# Embryoid bodies facilitate comparative analysis of gene expression in humans and chimpanzees across dozens of cell types

**DOI:** 10.1101/2022.07.20.500831

**Authors:** Kenneth A Barr, Katherine L Rhodes, Yoav Gilad

## Abstract

Comparative gene expression studies in apes are fundamentally limited by the challenges associated with sampling across different tissues. Here, we used single-cell RNA-sequencing of embryoid bodies (**EBs**) to collect transcriptomic data from over 70 cell types in three humans and three chimpanzees. We found hundreds of genes whose regulation is conserved across cell types, as well as genes whose regulation likely evolves under directional selection in one or a handful of cell types. Using EBs from a human-chimpanzee fused cell line, we also inferred the proportion of inter-species regulatory differences due to changes in *cis* and *trans* elements between the species. Thus, we present the most comprehensive dataset of comparative gene expression from humans and chimpanzees to date, including a catalog of regulatory mechanisms associated with inter-species differences.

## Supplementary material for "Embryoid bodies facilitate comparative analysis of gene expression in humans and chimpanzees across dozens of cell types": Data S1: DataS1.tsv (part 4 of 205)

gene "cell.type" "layer" "numi.human" "numi.chimp" "dream.mean.human" "dream.mean.chimp" "dream.logFC" "dream.SE" "dream.mean" "dream.p.val" "dream.adj.p.val" "cormotif.posterior" "hybrid.numi.human" "hybrid.numi.chimp" "hybrid.logFC" "hybrid.p.val" "hybrid.adj.p.val" "cisprop"
SPRED3 "Early Ectoderm 2" "Ectoderm" 291 121 1.60471963748253 1.25423953652294 -0.350480100959589 0.241926597250922 1.42777616987303 0.210962955787332 0.372271253561807 0.911077981932861 136 122 -0.155517577621287 0.378116679548768 0.564261049844509 0.443727267812041
SPRN "Early Ectoderm 2" "Ectoderm" NA NA NA NA NA NA NA NA NA 0.86540908268469 20 13 -0.584962500721156 0.240935576662221 0.388660155488774 NA
SPRR1B "Early Ectoderm 2" "Ectoderm" NA NA NA NA NA NA NA NA NA 0.807819741417661 0 0 0 1 1 NA
SPRR3 "Early Ectoderm 2" "Ectoderm" NA NA NA NA NA NA NA NA NA 0.478142282738126 6 11 0.777607578663552 0.177938674206831 0.301399972650549 NA
SPRTN "Early Ectoderm 2" "Ectoderm" 1264 739 3.93277993879598 4.03504349784228 0.102263559046294 0.342382025800198 3.98730289619727 0.774443246642599 0.853176043893447 0.0383789787309878 341 437 0.356934544715276 0.000664957799811423 0.0019298925113232 0.583602546057787
SPRY1 "Early Ectoderm 2" "Ectoderm" 6471 3385 6.28920789783496 6.10673119070011 -0.18247670713485 0.397784976909045 6.16519494775949 0.660615312320283 0.771918770102365 0.108996987536666 1167 1150 -0.0211524407477869 0.705682799729618 0.930467229603998 0.115918579855539
SPRY2 "Early Ectoderm 2" "Ectoderm" 3941 582 5.28235708924352 3.68362764581683 -1.59872944342669 0.337921427409657 4.6301366762088 0.00313835765345762 0.0297940481265209 0.99999999939587 851 254 -1.74035618336698 7.92494461333088e-60 2.28361052816278e-58 0.92474600157827
SPRY3 "Early Ectoderm 2" "Ectoderm" NA NA NA NA NA NA NA NA NA 0.847713713467532 25 38 0.584962500721156 0.0968442199150436 0.178701303071746 NA
SPRY4 "Early Ectoderm 2" "Ectoderm" 1443 176 2.59212345825473 1.76206596532123 -0.830057492933504 1.29129733236026 2.14064620788076 0.541030539721132 0.680393149637847 0.486392499101983 653 956 0.549228288987943 4.51000380480065e-10 2.47118601234182e-09 0.284793508781066
SPRYD3 "Early Ectoderm 2" "Ectoderm" 239 258 1.34456086471744 2.31348041696376 0.968919552246328 0.231642783568305 1.73594348630168 0.00787563718548314 0.0505244747775615 0.999772268463179 90 124 0.457989644463391 0.0206963867161925 0.0455000945018564 0.472680774581951
SPRYD4 "Early Ectoderm 2" "Ectoderm" 2062 357 3.84440095646238 2.94102171997136 -0.90337923649102 0.543334039840854 3.50190450684823 0.139896436268507 0.285561606945062 0.995996867582515 463 495 0.0962153152593032 0.310476935035198 0.484219987920552 0.0878029283691949
SPRYD7 "Early Ectoderm 2" "Ectoderm" 1754 1311 4.10829949922274 4.8321102522532 0.723810753030458 0.198730011725398 4.43466716440681 0.0137625957763704 0.0702905909090051 0.999253991146696 266 248 -0.100693999619473 0.383065812683863 0.569846077960384 0.108834992883942
SPSB1 "Early Ectoderm 2" "Ectoderm" 240 230 1.30734205587063 2.10666824704389 0.799326191173257 0.238187694578588 1.63102061205293 0.0249269221478303 0.0999430203084485 0.904911837888209 97 106 0.126757142285939 0.563249458357676 0.775233670597629 0.15857999360672
SPSB2 "Early Ectoderm 2" "Ectoderm" 1985 435 3.72248927260917 3.12323315974807 -0.599256112861098 0.618591453189027 3.50687512977131 0.366128711445902 0.527730556616511 0.377167778339799 382 201 -0.922989099173162 8.27349346651478e-12 5.111931317345e-11 0.740332677121007
SPSB3 "Early Ectoderm 2" "Ectoderm" 3451 3205 5.32877099358568 6.16482297653374 0.83605198294806 0.203258186520817 5.69929555773391 0.00468979247276554 0.0372947467795 0.99999945940097 1154 1239 0.102447268970818 0.121704271348517 0.21811027398359 0.122536960691812
SPSB4 "Early Ectoderm 2" "Ectoderm" 496 118 2.43647707209039 1.05189780330416 -1.38457926878622 0.419142685178697 1.82466587708034 0.0146150393914122 0.0730585637559327 0.994331991826428 251 177 -0.501546492533519 0.000738646001553277 0.00212876040691735 0.362237470862318
SPTAN1 "Early Ectoderm 2" "Ectoderm" 3491 2310 5.26069262575122 5.62539518115959 0.364702555408369 0.100851148006457 5.41258508873101 0.018687836933066 0.0839296616451977 0.988644896564711 1316 1277 -0.0433675093095201 0.2306596499459 0.376442769620937 0.0960653516778091
SPTBN1 "Early Ectoderm 2" "Ectoderm" 5352 2957 5.65719068145088 5.98789636452369 0.330705683072813 0.319322177952402 5.74189647676789 0.336302103938557 0.502147628736359 0.416077601092725 901 1019 0.177369813603477 0.00856850018155054 0.0204184638832814 0.536337361836098
SPTBN2 "Early Ectoderm 2" "Ectoderm" 382 137 2.1363372148712 1.46080741159427 -0.675529803276935 0.402061019848348 1.82462848176933 0.135203888282345 0.279946831536214 0.135893096039484 126 81 -0.631132682154082 0.00231259552240126 0.00613691924020528 0.934278071955543
SPTBN4 "Early Ectoderm 2" "Ectoderm" 411 170 1.62812358332083 1.70140544602652 0.0732818627056901 0.445781867324259 1.69127360727079 0.874254717579159 0.923443904899583 0.0327766569127973 45 36 -0.314108590428063 0.318623779395315 0.495369800418377 0.447767667412912
SPTLC1 "Early Ectoderm 2" "Ectoderm" 1443 552 3.79325186755807 3.5851528515066 -0.208099016051477 0.274504289861679 3.69677481612087 0.474833750352095 0.625125819601314 0.0605171538338392 386 328 -0.234245982409169 0.0443250508467938 0.0896688554740195 0.89958650385306
SPTLC2 "Early Ectoderm 2" "Ectoderm" 2386 735 4.32814974029403 3.98482644917518 -0.343323291118857 0.391331039767769 4.17032170068846 0.409315017522465 0.567166389420353 0.284217378505221 461 347 -0.408805545567329 4.69449300373999e-05 0.000160296530637315 0.86193561283615
SPTLC3 "Early Ectoderm 2" "Ectoderm" NA NA NA NA NA NA NA NA NA 0.628989332372712 18 20 0.144389909335175 0.665030617097374 0.885969148296304 NA
SPTSSA "Early Ectoderm 2" "Ectoderm" 7611 4754 6.27347492048127 6.6842888568661 0.410813936384826 0.133226970647887 6.44212462446538 0.0226203549454584 0.0940938298373316 0.999858171424481 2201 1979 -0.153314038597397 0.00253881579128915 0.0066957501979686 0.213695372860099
SPTSSB "Early Ectoderm 2" "Ectoderm" NA NA NA NA NA NA NA NA NA 0.414338710594688 68 61 -0.154328146391294 0.558883267965933 0.770703290193158 NA
SPTY2D1 "Early Ectoderm 2" "Ectoderm" 2238 2754 4.56803921263527 5.86505155515714 1.29701234252187 0.281152314169693 5.13078018413164 0.00257440246608252 0.0262764533660491 0.999998486981515 646 762 0.237917344842023 0.00511619351335184 0.0127536008229332 0.183434911944958
SPTY2D1OS "Early Ectoderm 2" "Ectoderm" 216 163 1.31566649076419 1.69576120150887 0.380094710744681 0.315011522073839 1.47049386623544 0.269040081896914 0.433073681792773 0.372573903340697 112 109 -0.0388192488905282 0.842458492329387 1 0.0848075869687428
SPX "Early Ectoderm 2" "Ectoderm" NA NA NA NA NA NA NA NA NA 0.696763155046893 10 1 -2.4594316186373 0.00773668480919053 0.0185964702886253 NA
SQLE "Early Ectoderm 2" "Ectoderm" 12092 5380 7.13164109509481 6.65347422417251 -0.478166870922307 0.353434691633515 6.92809211302483 0.215553748167781 0.376554651943106 0.934415796481587 4973 5089 0.033259148746151 0.080055546225091 0.151017593482968 0.0610612344062111
SQOR "Early Ectoderm 2" "Ectoderm" NA NA NA NA NA NA NA NA NA 0.849867634135779 7 9 0.321928094887362 0.637934810590957 0.855646579779961 NA
SQSTM1 "Early Ectoderm 2" "Ectoderm" 8900 7423 6.25018211996603 7.40451392281511 1.15433180284908 0.276740254683168 6.83650083160007 0.00662761027229008 0.0458676578560748 0.999999622763396 3167 4012 0.341108820700386 4.58420015406816e-27 5.92184468201306e-26 0.295503268521645
SRA1 "Early Ectoderm 2" "Ectoderm" 5708 3462 5.72224118425734 6.26989811235497 0.54765692809763 0.205573397968153 6.01123184643712 0.0321875876454799 0.117107280377301 0.517645558285827 1881 1701 -0.145035591042574 0.00743132659175652 0.0179180934034084 0.173129669733692
SRARP "Early Ectoderm 2" "Ectoderm" NA NA NA NA NA NA NA NA NA 0.826648821822794 1 0 -1 1 1 NA
SRBD1 "Early Ectoderm 2" "Ectoderm" 2049 878 4.34195812742683 4.28893130192793 -0.0530268254989084 0.191678634689254 4.29806519827097 0.790234292103621 0.864577707860582 0.0650935908289999 910 916 0.00947067979300369 0.826660016026887 1 0.131595367895261
SRC "Early Ectoderm 2" "Ectoderm" 790 329 3.18597615292415 2.8169069218361 -0.369069231088046 0.415645199026936 3.0544919712705 0.402503766607188 0.560951045222942 0.0410129190734597 445 307 -0.534113359225403 7.91383972374047e-07 3.26815082982535e-06 0.763938553014847
SRCAP "Early Ectoderm 2" "Ectoderm" 181 141 0.973226576241427 1.29521123842534 0.321984662183914 0.307316242360745 1.0333492729439 0.333235137730815 0.498961288698595 0.277636614752516 41 56 0.440572591385981 0.124334926937783 0.22249528927301 0.787917914738771
SRCIN1 "Early Ectoderm 2" "Ectoderm" 410 260 2.19034072427199 2.4053201716458 0.214979447373805 0.663974622931204 2.25242561198971 0.755518122159203 0.839838646039983 0.195376745300281 244 202 -0.271302021817394 0.0658628064394531 0.127843562940414 0.35811501311387
SRD5A1 "Early Ectoderm 2" "Ectoderm" 1293 354 3.60807706174227 2.96869534403134 -0.639381717710928 0.211579215671588 3.37628786670127 0.0184505933885 0.0833959123851466 0.999996051677331 336 219 -0.615245067657199 2.06256083131942e-06 8.16423302078275e-06 0.962250015311445
SRD5A3 "Early Ectoderm 2" "Ectoderm" 2637 567 4.72734693924369 3.61447801435513 -1.11286892488856 0.378076639451315 4.2276083361818 0.022880862497054 0.0946628336338087 0.999994812662415 451 372 -0.27714714215995 0.00355868615822804 0.00914901736164733 0.249038441061424
SREBF1 "Early Ectoderm 2" "Ectoderm" 1228 396 3.77166598462793 3.01083654573861 -0.760829438889327 0.18704346032836 3.47013828567054 0.000656479068838528 0.0117902633845466 0.999975603352427 348 334 -0.0590659408645174 0.445493304843934 0.64097297656074 0.0776336164788037
SREBF2 "Early Ectoderm 2" "Ectoderm" 3308 2230 5.29893099588664 5.55748148597413 0.258550490087495 0.191265553560927 5.4034421955515 0.219322934753603 0.380265567269504 0.0765998789695405 1329 1992 0.583515464450506 5.67616440151005e-29 7.7732141068487e-28 0.642298325336076
SREK1 "Early Ectoderm 2" "Ectoderm" 7784 4611 6.52391295364209 6.75036851842355 0.226455564781468 0.145499994569491 6.61449368439707 0.163477971578255 0.314612126695877 0.524587617610932 2690 2508 -0.101029920231245 0.0185816830528514 0.0413391211667527 0.235767300299805
SREK1IP1 "Early Ectoderm 2" "Ectoderm" 6352 5271 6.30037736931655 6.93791987814417 0.637542508827624 0.202769207331633 6.54022715601314 0.0161713719832479 0.0774591670749756 0.999999730083688 1405 1906 0.439708249240221 2.61107568626201e-18 2.33969780605172e-17 0.689692441134317
SRF "Early Ectoderm 2" "Ectoderm" 1046 444 3.41225802793083 3.27823480257998 -0.134023225350848 0.190186295997708 3.39860916248172 0.502086498435199 0.648372578388928 0.0468023329102621 344 551 0.678071905112638 2.62614563470418e-11 1.573899228425e-10 0.455030804550366
SRFBP1 "Early Ectoderm 2" "Ectoderm" 4193 3092 5.51346832171267 6.11626083634746 0.602792514634796 0.0735730990282899 5.73651128804221 0.000348875105914651 0.00824873521972629 0.999999921283878 1395 1660 0.250753131752724 7.84002921980438e-06 2.91838381030934e-05 0.415985808822864
SRGAP1 "Early Ectoderm 2" "Ectoderm" 1983 1632 4.55106969073211 5.14892411582027 0.597854425088151 0.166181952241698 4.81294519096682 0.0213842305087362 0.090867463854762 0.999996138192104 286 544 0.925205492988601 5.41599398589778e-18 4.78664114755475e-17 0.738653663936661
SRGAP2 "Early Ectoderm 2" "Ectoderm" 644 377 2.9421252009129 2.82594246370367 -0.116182737209236 0.359544316555371 2.88253739012766 0.756912661301494 0.840920994724035 0.0250631253507698 319 298 -0.0979264206892573 0.422978361023532 0.615555246180343 0.842865498278797
SRGAP3 "Early Ectoderm 2" "Ectoderm" 3637 3344 5.30010960529811 6.17821150111914 0.878101895821028 1.15837409305133 5.5960891010226 0.474256902582716 0.624678449153584 0.732445576231647 2662 3031 0.187217324960477 1.69120449143537e-06 6.75505028303519e-06 0.213206833798518
SRI "Early Ectoderm 2" "Ectoderm" 19454 6962 7.61722152123545 7.32829363261996 -0.288927888615494 0.146254147482886 7.47435088159814 0.0897009926874925 0.217958690880157 0.484205666572638 4614 4954 0.102554409540714 0.13416595210091 0.237367701825675 0.207584594308381
SRL "Early Ectoderm 2" "Ectoderm" NA NA NA NA NA NA NA NA NA 0.722733950527095 0 40 5.35755200461808 2.66961495917763e-10 1.48589893847415e-09 NA
SRM "Early Ectoderm 2" "Ectoderm" 19613 3628 7.36868295153579 6.45273247590523 -0.915950475630558 0.36432519249651 7.00805781633161 0.040693997647095 0.134797588485614 0.999998539720235 4651 4543 -0.0338882619685362 0.363187038805525 0.54525037857963 0.0369979195056446
SRP14 "Early Ectoderm 2" "Ectoderm" 87212 70830 9.84561050551797 10.8405702700452 0.994959764527215 0.226560370264611 10.2638838884963 0.00419182874518867 0.0351423794197855 0.999999994694008 20850 28042 0.427524119037543 2.22822985144278e-144 1.85182158125914e-142 0.429689857097583
SRP19 "Early Ectoderm 2" "Ectoderm" 8559 3977 6.44528366217751 6.53338736919267 0.0881037070151596 0.138252631468131 6.48011916313672 0.544001487467332 0.682630949467387 0.0317009024498584 2040 1875 -0.121616354517343 0.0057727681628951 0.0142128267903752 0.367047956778307
SRP54 "Early Ectoderm 2" "Ectoderm" 7169 5743 6.1729792008616 7.02316362499706 0.850184424135461 0.195571001355232 6.5524014750024 0.00369834115958576 0.0327287048085034 0.999813843493867 1151 1152 0.00125179620945949 0.968332470901439 1 0.00147238196081094
SRP68 "Early Ectoderm 2" "Ectoderm" 4725 2745 5.55950596845757 5.92427467424743 0.364768705789862 0.102143369146041 5.76429419235641 0.00926501660099615 0.0555184737386659 0.182588600049008 377 436 0.209247045279526 0.0366052069892467 0.0759643369563577 0.573643083845219
SRP72 "Early Ectoderm 2" "Ectoderm" 11461 3971 6.97884615003804 6.53058615092493 -0.44825999911311 0.0807462263202587 6.77300092581212 0.000890933701148175 0.0141103766586893 0.999999796597633 1857 1647 -0.173034259199435 0.000556536359991688 0.00163383415325637 0.386013160981988
SRP9 "Early Ectoderm 2" "Ectoderm" 51075 23958 9.1868381686807 9.20582397481997 0.018985806139268 0.307803026232352 9.1566694456609 0.952661401737566 0.970859960610666 0.106062634764025 15864 12626 -0.329335605742788 1.42624931600553e-62 4.35613434623519e-61 0.485991581548279
SRPK1 "Early Ectoderm 2" "Ectoderm" 9423 2640 6.68530801575822 5.94572523708727 -0.739582778670949 0.146992194093876 6.32786167495989 0.00145464249714073 0.0188474180775058 0.999994890215353 794 976 0.297403701796667 2.92094940333803e-05 0.000102188372621929 0.222876116558361
SRPK2 "Early Ectoderm 2" "Ectoderm" 7922 4593 6.52175006846225 6.68919924306896 0.167449174606704 0.142783755027656 6.5668488295359 0.280060916806435 0.444193873466345 0.563851598938449 1937 1817 -0.0922163712209739 0.0322498827366054 0.0678126538507577 0.26206624084131
SRPRA "Early Ectoderm 2" "Ectoderm" 3714 4796 5.22588041857999 6.72792250162399 1.502042083044 0.28656915553877 5.91426088528482 0.00135120184929019 0.0179513348064893 0.999999998426667 137 161 0.231325546106456 0.151441665888874 0.261155616552869 0.154007366849307
SRPRB "Early Ectoderm 2" "Ectoderm" 3001 1930 5.00712933748096 5.4093936820403 0.402264344559343 0.194152823924821 5.17033491246663 0.077592326185729 0.199655161521061 0.874410772111472 541 477 -0.181282233373123 0.0395000503638768 0.080973848745089 0.237023279841757
SRPX "Early Ectoderm 2" "Ectoderm" 1337 148 2.87642632436188 1.61709403515438 -1.2593322892075 0.616356813472358 2.4124345014917 0.0779018897232847 0.199983089983192 0.982489665489395 151 287 0.921997487998727 6.61372965699071e-10 3.59540317456396e-09 0.297099664072276
SRPX2 "Early Ectoderm 2" "Ectoderm" NA NA NA NA NA NA NA NA NA 0.598870579701896 0 1 1 1 1 NA
SRR "Early Ectoderm 2" "Ectoderm" 669 487 3.03769850450274 3.36269685609585 0.324998351593108 0.675996870242345 3.13942640311082 0.646056784358912 0.760708627244873 0.3308430514777 155 123 -0.331205908475373 0.0494889758917554 0.0989472926347912 0.335428901814741
SRRD "Early Ectoderm 2" "Ectoderm" 2655 352 4.75881063857907 2.93083221435841 -1.82797842422066 0.230452894015389 3.98204703225055 2.74709274146352e-05 0.00155515524577806 0.999999999949932 594 85 -2.79048110349321 1.53129823993843e-72 5.40110366451142e-71 0.743536680416127
SRRM1 "Early Ectoderm 2" "Ectoderm" 26282 16021 8.22015680508421 8.58345290388863 0.363296098804415 0.142666640618126 8.33165730121456 0.0378306351991177 0.12947903377111 0.853783045794839 4389 4276 -0.0376217325463869 0.487482413887595 0.688531604392596 0.0857886850893273
SRRM2 "Early Ectoderm 2" "Ectoderm" 37149 18136 8.64957833204269 8.82464414811792 0.175065816075223 0.117074385152542 8.72674605066033 0.184947202598857 0.340417556732105 0.716607964139205 5252 6367 0.277698751388935 8.84360328904637e-17 7.39410768951183e-16 0.730148870309739
SRRM3 "Early Ectoderm 2" "Ectoderm" 591 171 2.1768540604621 1.78835355411383 -0.388500506348272 0.47147936861828 1.96233258255481 0.433930867930981 0.588703623811652 0.993557284001749 190 195 0.0372810160794595 0.698270158593046 0.921697569938359 0.0805096784543294
SRRM4 "Early Ectoderm 2" "Ectoderm" 171 173 0.778733055935244 1.7066855430311 0.927952487095859 0.555049586279781 1.21674180633701 0.137873725636268 0.28298474808553 0.628255541338794 198 209 0.0776208971224739 0.647595029950945 0.866562791788411 0.0836474907949199
SRRT "Early Ectoderm 2" "Ectoderm" 4953 1878 5.64219541247932 5.42804847348048 -0.214146938998836 0.156960859349516 5.58657571080259 0.217684528926869 0.378792361097355 0.973542692970138 1452 1737 0.258393379181559 1.20270548860955e-06 4.86204364956898e-06 0.353511378821552
SRSF1 "Early Ectoderm 2" "Ectoderm" 5778 2549 5.98031467285368 5.80564142387242 -0.174673248981262 0.0827727835938609 5.87604557830097 0.0497796208888222 0.152595030287031 0.88523802015855 650 572 -0.184122404408731 0.0279021707231834 0.059451764291783 0.95118520801576
SRSF10 "Early Ectoderm 2" "Ectoderm" 14365 5971 7.37902681361447 7.14683838469511 -0.232188428919353 0.149723320092741 7.24072167900848 0.170861929365573 0.322973410307008 0.206775076409446 3712 2690 -0.464442924214323 4.76878901121528e-31 6.9956689706949e-30 0.666635057355955
SRSF11 "Early Ectoderm 2" "Ectoderm" 30020 12738 8.25004525053063 8.26605186876837 0.0160066182377392 0.0807390937127503 8.22030189649642 0.849554520098046 0.907998677434258 0.122722699161311 6578 7054 0.100777770089877 1.7260458074813e-05 6.21826065415216e-05 0.543133148040443
SRSF12 "Early Ectoderm 2" "Ectoderm" 1553 761 4.23103993897128 4.0712774887715 -0.159762450199777 0.374909341308332 4.15081577477396 0.682674430140594 0.789087804031808 0.0890021240366698 251 244 -0.0406419844973458 0.770457588308114 0.988773041185441 0.254390092581358
SRSF2 "Early Ectoderm 2" "Ectoderm" 28951 7202 8.02918303714147 7.42136500606663 -0.607818031074832 0.187986621223434 7.78467947172314 0.0141307096864827 0.0716155236687623 0.999989929625093 4390 5118 0.22131247186484 4.05291877826478e-11 2.40443379970341e-10 0.210684898821877
SRSF3 "Early Ectoderm 2" "Ectoderm" 38018 11850 8.67968603967672 8.22033011786331 -0.459355921813412 0.166076694124659 8.47788470481872 0.0298925443152111 0.111774703871038 0.914518961876819 11639 14335 0.300551484261958 1.12769831286848e-22 1.21721015219539e-21 0.283416440750809
SRSF4 "Early Ectoderm 2" "Ectoderm" 15197 9182 7.43328555552116 7.74325917660006 0.309973621078897 0.127879033939533 7.54377278844086 0.044320083742046 0.142475175279078 0.988871954420608 3271 4086 0.32086949507891 6.60045675631437e-19 6.04594345455399e-18 0.967157892246973
SRSF5 "Early Ectoderm 2" "Ectoderm" 20831 17335 7.91737176945828 8.72275140916926 0.805379639710985 0.342223417139575 8.259697026823 0.052039138563871 0.156307209677713 0.999997488576103 2158 2207 0.0323769287556637 0.458344414206565 0.655832501048985 0.0402008284779615
SRSF6 "Early Ectoderm 2" "Ectoderm" 5268 2047 5.94283860612848 5.54297360975875 -0.399864996369726 0.2404157827152 5.74543789944709 0.143010639322211 0.289781822904625 0.214593060978265 1993 2749 0.463766208901188 9.19255457722224e-22 9.55986180630137e-21 0.349380075589826
SRSF7 "Early Ectoderm 2" "Ectoderm" 29504 11458 8.36896550185148 8.15953189829805 -0.20943360355343 0.17871964209917 8.26939433629665 0.285849981843517 0.450426039237818 0.221101739134739 7479 7720 0.0457494428739876 0.0604025046100017 0.118588066436994 0.152025602088335
SRSF8 "Early Ectoderm 2" "Ectoderm" 2009 1915 4.56186995414143 5.35114788184257 0.789277927701137 0.472815095839279 4.91536083983235 0.141200208644384 0.287261872673621 0.999703315880358 641 712 0.151328779321585 0.116633752230383 0.210131743411718 0.191730661672432
SRSF9 "Early Ectoderm 2" "Ectoderm" 44957 20158 8.83896154691213 8.93563848847358 0.0966769415614532 0.118296852601902 8.87932170756794 0.443747559336474 0.597329818099573 0.996018114701721 496 536 0.111676236423126 0.242927571863498 0.391547319923821 0.881592800838933
SRY "Early Ectoderm 2" "Ectoderm" NA NA NA NA NA NA NA NA NA 0.620172763618544 43 16 -1.37196877738696 0.000564649995924088 0.00165614700410088 NA
SS18 "Early Ectoderm 2" "Ectoderm" 4966 2307 5.65066352349148 5.68527746798337 0.0346139444918858 0.131684764880648 5.66936716605555 0.800608757485786 0.873126000589036 0.0409304013562698 642 921 0.51994801310139 1.52353067061027e-11 9.25106550821488e-11 0.517216035738435
SS18L1 "Early Ectoderm 2" "Ectoderm" 879 557 3.31008282428655 3.60710005763104 0.297017233344496 0.21948805684589 3.43130465959841 0.227412623623515 0.388212999285796 0.237724969421416 660 388 -0.7648801165215 2.30687018016205e-16 1.88561562552376e-15 0.418704593523409
SS18L2 "Early Ectoderm 2" "Ectoderm" 9663 4140 6.61696153690815 6.52834417200496 -0.0886173649031941 0.0890297554912819 6.58910150456259 0.355777665506284 0.519743048600477 0.993786917448447 2890 3158 0.127899328269824 0.000230949922103171 0.000719105047693488 0.371351273770665
SSB "Early Ectoderm 2" "Ectoderm" 46336 13074 8.63845914856705 8.37974950606808 -0.258709642498975 0.197217050306084 8.56017897936464 0.23044298515679 0.391610422415659 0.606901063886826 6543 5363 -0.286863511037275 3.71180297649242e-27 4.807715908816e-26 0.910627570528863
SSBP1 "Early Ectoderm 2" "Ectoderm" 40067 10615 8.38107813026254 8.05464394469368 -0.326434185568868 0.257929430035664 8.26856773571185 0.24597854158618 0.407705565091961 0.998865027081272 8411 9011 0.0993984635036485 0.000237818591138602 0.000739453830515335 0.189247097370369
SSBP2 "Early Ectoderm 2" "Ectoderm" 5928 5673 6.20697065900077 7.0175421592086 0.810571500207828 0.4659407000403 6.52263892740287 0.130798636563381 0.274380915575007 0.99967761005144 1675 1469 -0.189205993975625 0.000512189565953978 0.00151304939056184 0.159132566482126
SSBP3 "Early Ectoderm 2" "Ectoderm" 5953 4505 6.27487076323041 6.68146544300574 0.406594679775333 0.315637141624069 6.39727767511465 0.239128801059246 0.400167407723784 0.999303283965933 1283 1378 0.102977254391677 0.0767057465711994 0.145477970284496 0.25326758935601
SSBP4 "Early Ectoderm 2" "Ectoderm" 6985 5232 6.36424750402194 6.8219073004468 0.457659796424862 0.433694066532495 6.5820089773048 0.328432360382428 0.493996873327409 0.999008037721023 628 870 0.469612701719576 3.67242510623392e-10 2.026006830687e-09 0.975179071925792
SSC4D "Early Ectoderm 2" "Ectoderm" 676 247 2.97376829613643 2.42560826598513 -0.548160030151303 0.321543356480871 2.67693470569597 0.128505406339597 0.271147436242893 0.987459992581581 90 43 -1.0483630215614 0.00010916187630043 0.000355441495322267 0.67698955858506
SSC5D "Early Ectoderm 2" "Ectoderm" 112 105 0.0525065183791878 0.718805207059798 0.666298688680611 0.613468240343981 0.390821172919153 0.31159984141992 0.477436175626778 0.944280240613363 34 41 0.263034405833794 0.414532166518544 0.608014003368057 0.394769508483723
SSH1 "Early Ectoderm 2" "Ectoderm" 135 145 0.500480810552642 1.40711452042656 0.906633709873915 0.458340648663879 0.885027552861468 0.0983179829748002 0.231015702863577 0.971446310829774 25 39 0.62148837674627 0.0807842222963622 0.152169813282759 0.685490038565519
SSH2 "Early Ectoderm 2" "Ectoderm" 1130 467 3.78507025372412 3.38171031389701 -0.403359939827111 0.333386202912096 3.55954668015109 0.264622568790446 0.428054454818526 0.374057640059931 256 307 0.261161991501023 0.0311868441081409 0.0657750699092419 0.282128688918823
SSH3 "Early Ectoderm 2" "Ectoderm" 630 229 2.50232199217867 2.07901655914369 -0.423305433034975 0.325357486627759 2.34947361696955 0.234877214938866 0.395521181980875 0.374996884176038 130 227 0.799467012627291 1.04924986968912e-06 4.26573052207854e-06 0.395337460828449
SSNA1 "Early Ectoderm 2" "Ectoderm" 9935 4883 6.69635045310139 6.77552449365394 0.0791740405525507 0.161657862525807 6.72274532618083 0.641272164683828 0.75673439718745 0.0285648387471661 3065 3853 0.329998874636944 2.5935498197068e-16 2.114589419318e-15 0.568156687962041
SSPN "Early Ectoderm 2" "Ectoderm" 416 514 2.33702098261336 3.13622916735047 0.799208184737109 0.664311819158032 2.63050401541675 0.273153775064568 0.437353200770162 0.999163586285242 111 59 -0.900464326449086 0.000153582519059281 0.000489220578888618 0.346314206781525
SSR1 "Early Ectoderm 2" "Ectoderm" 5298 4028 5.80129582575692 6.53056183729198 0.729266011535052 0.134810729145324 6.10321560778981 0.00133920213875455 0.017920090724139 0.999998729175519 1620 2099 0.373505237035944 1.2859524764102e-14 9.54799990537085e-14 0.512165973908125
SSR2 "Early Ectoderm 2" "Ectoderm" 30818 13559 8.51429632681689 8.39015574154864 -0.124140585268254 0.415839197179696 8.4450063641143 0.773983954991503 0.852883975156634 0.105204565898304 7184 8227 0.195553637180235 8.23932878296474e-17 6.90976017987567e-16 0.379533138325206
SSR3 "Early Ectoderm 2" "Ectoderm" 22419 9831 7.6268206191353 7.89492752633153 0.268106907196231 0.227205146426138 7.77605751192069 0.277263553104606 0.441031124970955 0.067805570524391 3728 4552 0.288028662245558 3.79649748044408e-18 3.38312826559223e-17 0.935308562903326
SSR4 "Early Ectoderm 2" "Ectoderm" 36319 20010 8.50694066649259 8.99079571398589 0.483855047493291 0.12175106005936 8.74172644585469 0.0056015720282354 0.0413280596954411 0.999647016461594 8731 7081 -0.302155286599875 1.969496771397e-28 2.66136325759466e-27 0.277673987170662
SSRP1 "Early Ectoderm 2" "Ectoderm" 13223 4135 7.20540978395493 6.60783974043277 -0.597570043522157 0.102625208460695 6.94203662527081 0.000693547095486469 0.012104463678444 0.999999980619781 4924 6798 0.465198845156933 1.46517870820538e-45 3.1075268899988e-44 0.304455935066792
SST "Early Ectoderm 2" "Ectoderm" 807 4949 2.16276617676112 4.20047212617597 2.03770594941485 1.728646699337 2.8938485848416 0.274380565630858 0.438243965250644 0.138192954687292 1 7 2 0.0477148802373512 0.0958157151214424 0.981495882943424
SSTR2 "Early Ectoderm 2" "Ectoderm" 762 112 2.52189558528208 1.13549179991085 -1.38640378537123 1.00627937322837 1.841260088041 0.208425986802797 0.369473947080148 0.913597322947936 164 116 -0.495957494662411 0.0216796411431034 0.0474999514703613 0.357729472391488
SSU72 "Early Ectoderm 2" "Ectoderm" 19417 8281 7.64793174684569 7.60322558315562 -0.0447061636900692 0.0570280564639845 7.62504597564223 0.442743477621312 0.596587667922695 0.944199652143445 6407 8757 0.450727302043941 7.8476679489819e-41 1.49128795057984e-39 0.476374964375737
SSUH2 "Early Ectoderm 2" "Ectoderm" NA NA NA NA NA NA NA NA NA 0.848845715756827 7 1 -2 0.0196561572501699 0.0434251944087039 NA
SSX2IP "Early Ectoderm 2" "Ectoderm" 1543 1129 4.18882091491788 4.58383408209873 0.395013167180851 0.300495247503715 4.34125414490261 0.233264572054301 0.393916092010705 0.979922385827994 551 576 0.0639030518673134 0.497945172223858 0.701455719114126 0.161774485451662
ST13 "Early Ectoderm 2" "Ectoderm" 44184 21060 8.76224282452252 9.04504772858103 0.282804904058514 0.0881703857705402 8.88467336335144 0.0203929952614013 0.0882765190963661 0.875116045617879 10159 11369 0.162331852120082 1.87740744712914e-07 8.29245387915345e-07 0.574006496317669
ST14 "Early Ectoderm 2" "Ectoderm" 542 11 1.27052254933944 -2.01617526463486 -3.28669781397431 1.29975450244958 -0.325957837716599 0.0364638607434266 0.126543137481204 0.998897786354608 63 197 1.62935662007961 1.2482384546873e-15 9.82956056794015e-15 0.248931137648054
ST18 "Early Ectoderm 2" "Ectoderm" NA NA NA NA NA NA NA NA NA 0.739242767829092 80 73 -0.130396637255675 0.489611780313144 0.691073876666209 NA
ST20 "Early Ectoderm 2" "Ectoderm" 1002 246 3.338351591341 2.36483327153902 -0.973518319801984 0.223224556349024 2.89556426592055 0.00249452912886318 0.0258690942433191 0.999997152076984 311 193 -0.685489376675121 3.84461415793925e-07 1.64127835657026e-06 0.704136083247566
ST3GAL1 "Early Ectoderm 2" "Ectoderm" 482 652 2.47426327660399 3.7628575564461 1.28859427984211 0.585022910248243 2.97283275831936 0.0776547555316105 0.199774209359898 0.999989840434731 166 242 0.541108211131729 7.8060269745248e-05 0.000258917277037852 0.41992132015209
ST3GAL2 "Early Ectoderm 2" "Ectoderm" 1344 723 3.89641714742101 3.96135125579857 0.0649341083775572 0.103634229859507 3.93039497742412 0.53839719988124 0.677857816055331 0.0269847683722694 498 602 0.273118186562824 0.00232749295251624 0.00617137799979795 0.567456682768305
ST3GAL3 "Early Ectoderm 2" "Ectoderm" 380 349 2.1881600990423 2.79948467949194 0.611324580449643 0.600894207756516 2.38456315456412 0.34573858843939 0.510339126231191 0.865215519381693 307 340 0.146841388329271 0.187781756938321 0.314741274245101 0.240202002381887
ST3GAL4 "Early Ectoderm 2" "Ectoderm" 872 385 3.24975679396615 3.03223970171196 -0.21751709225419 0.204545059587548 3.15159770369438 0.333760984002099 0.499428626640434 0.5173637135364 9 11 0.263034405833794 0.670167809612952 0.891641161147175 0.353737751679413
ST3GAL5 "Early Ectoderm 2" "Ectoderm" 444 476 2.31782441885155 3.35061290179181 1.03278848294026 0.343725919283266 2.81992542829171 0.0326455961920201 0.117984372194802 0.999995590184842 182 213 0.225767148117104 0.141478830661962 0.24860218484013 0.218599598897892
ST3GAL6 "Early Ectoderm 2" "Ectoderm" 595 414 2.82181316659627 3.12226671028985 0.300453543693581 0.270461706786334 2.95324483281975 0.300104619200565 0.464904604656225 0.926080814818384 290 279 -0.0555923259633175 0.724019155937775 0.949665172090976 0.135051427575997
ST6GAL1 "Early Ectoderm 2" "Ectoderm" 2221 252 4.22155677891875 2.53170120253476 -1.68985557638398 0.549529837912887 3.44743451573049 0.0167841469274013 0.0787343197089237 0.999998033556394 458 560 0.289506617194985 0.00305834460332005 0.00795564009923286 0.127599540273212
ST6GAL2 "Early Ectoderm 2" "Ectoderm" 610 328 3.01441253161953 2.37248815630137 -0.641924375318167 0.923594083408257 2.39936882889453 0.510156398197816 0.654273001306513 0.0248226815364975 347 571 0.716927840929661 3.85579974276586e-13 2.60061672653842e-12 0.345377555030803
ST6GALNAC3 "Early Ectoderm 2" "Ectoderm" 501 676 2.55450606478046 3.63475581738799 1.08024975260753 0.45986228213325 3.02665547900328 0.0592360285223757 0.169317385648448 0.99996004033325 330 278 -0.24656609497803 0.0414170508761192 0.0842968018882881 0.156710896641083
ST6GALNAC4 "Early Ectoderm 2" "Ectoderm" 925 455 3.34760598438249 3.32951621199138 -0.0180897723911162 0.241393952766711 3.30303346281099 0.942550149975172 0.963088037083037 0.0307494879559891 16 669 5.3005544440948 6.72360788827299e-102 3.60653582128859e-100 0.499148251531527
ST6GALNAC5 "Early Ectoderm 2" "Ectoderm" 540 359 2.47991215443683 2.77938614716007 0.299473992723236 0.646816862128436 2.62110948175419 0.657329402440404 0.769462882120792 0.387932390731041 238 252 0.0821267667135616 0.479226917075646 0.681532757215982 0.274236724086623
ST7 "Early Ectoderm 2" "Ectoderm" 506 278 2.43209240647961 2.52626104614622 0.0941686396666146 0.283544124598776 2.41226620860087 0.750644781129305 0.836331240065921 0.0304686625925934 74 36 -1.01936532486693 0.000527451482853204 0.00155528711953243 0.477924733686539
ST7L "Early Ectoderm 2" "Ectoderm" 1202 690 3.83057026260517 3.93215471835446 0.101584455749284 0.206208902616197 3.88520379039922 0.637085853731238 0.753782912329759 0.976356030223311 299 133 -1.16272950003811 6.84558886161956e-15 5.17602431536124e-14 0.479072386300819
ST8SIA1 "Early Ectoderm 2" "Ectoderm" 456 701 2.21264110722945 3.81759504367802 1.60495393644857 1.11324054507247 2.60887742250419 0.207387888919039 0.368436171576435 0.999616784592558 480 1127 1.22965826862875 1.58805743859338e-52 3.98330883949769e-51 0.766164212382152
ST8SIA2 "Early Ectoderm 2" "Ectoderm" 362 478 1.9962012957515 3.2213154864702 1.22511419071871 0.907749391290253 2.45961916419198 0.226881095396464 0.387695040182971 0.999973178730303 350 282 -0.310668977472678 0.00721779390767394 0.0174575769707967 0.168251843516339
ST8SIA3 "Early Ectoderm 2" "Ectoderm" NA NA NA NA NA NA NA NA NA 0.59822697326442 18 32 0.796466605914868 0.0461861836585858 0.0930644391638767 NA
ST8SIA4 "Early Ectoderm 2" "Ectoderm" 271 190 1.47521405516296 1.45534195210548 -0.0198721030574744 1.06653302542565 1.29107995545715 0.985660116015854 0.991333107965187 0.141134826462052 215 146 -0.555215157327104 0.000307945904349085 0.00094173475865693 0.509110977683795
ST8SIA5 "Early Ectoderm 2" "Ectoderm" NA NA NA NA NA NA NA NA NA 0.876634771133702 11 61 2.36923380966572 9.98357291915503e-09 4.91538026968009e-08 NA
ST8SIA6 "Early Ectoderm 2" "Ectoderm" NA NA NA NA NA NA NA NA NA 0.595823971687583 35 50 0.502500340529183 0.128037733305011 0.228487942836442 NA
STAB1 "Early Ectoderm 2" "Ectoderm" NA NA NA NA NA NA NA NA NA 0.753816430651179 9 10 0.137503523749935 0.836420546822586 1 NA
STAC "Early Ectoderm 2" "Ectoderm" 164 29 0.85099370293278 -1.1834603818783 -2.03445408481108 0.833332860432104 -0.158100953767589 0.0412307712418674 0.135942758352574 0.92245469071512 53 28 -0.896906507035896 0.00555560016580991 0.0137165168444145 0.440858564335298
STAC2 "Early Ectoderm 2" "Ectoderm" 128 35 -0.0461081478083057 -0.851169107047113 -0.805060959238807 0.474277234366004 -0.650544971109881 0.107379644789135 0.243793649095113 0.74428218320141 94 76 -0.303069067636047 0.172193895183613 0.292847583553089 0.376454806506331
STAC3 "Early Ectoderm 2" "Ectoderm" 251 83 0.628617961865918 0.611567817429236 -0.0170501444366821 0.516177108326959 0.668877589171037 0.974562903698706 0.984726277282252 0.360129432792681 1 1 0 1 1 0
STAG1 "Early Ectoderm 2" "Ectoderm" 1469 1072 4.14850351848314 4.54052097297932 0.39201745449618 0.22928844640835 4.32495337006985 0.142093764441189 0.288329957763548 0.988890258337502 436 471 0.111153579861243 0.266057208377677 0.424446513678146 0.283542425436381
STAG2 "Early Ectoderm 2" "Ectoderm" 7949 4767 6.39740161549055 6.4633057423887 0.0659041268981504 0.278682864977613 6.36696760201092 0.819820204956031 0.887083740383438 0.0491387816957437 2044 1682 -0.281065666499162 2.00236477558829e-09 1.04850707178182e-08 0.447531524008999
STAG3 "Early Ectoderm 2" "Ectoderm" 552 69 1.89029038094441 0.547759974578105 -1.34253040636631 0.796679584022954 1.33840785157961 0.13605858254189 0.280745997831896 0.999876036933188 69 70 0.0204641025597156 0.944121901413582 1 0.0147919875519359
STAM "Early Ectoderm 2" "Ectoderm" 2378 1366 4.63717742697417 4.89084913792929 0.253671710955127 0.128761582033787 4.74873646775102 0.0902660876037798 0.218807254664276 0.456249115062953 513 552 0.105511121040829 0.271239306275406 0.431788714790937 0.415935701476359
STAM2 "Early Ectoderm 2" "Ectoderm" 754 770 2.99859705278433 4.03462919026938 1.03603213748505 0.145298324788262 3.36701142684888 0.00716422317829195 0.0477264756422411 0.999979534785161 259 200 -0.371316121849526 0.00550767735839283 0.0136172962676096 0.208761206317254
STAMBP "Early Ectoderm 2" "Ectoderm" 3338 2264 5.17118129127925 5.65351655667876 0.482335265399508 0.0812353312199189 5.36645014881399 0.000838364084718603 0.013604831951154 0.999995603339812 1172 1532 0.386154683630269 1.67288359773031e-10 9.46907862801804e-10 0.80059392570109
STAMBPL1 "Early Ectoderm 2" "Ectoderm" 182 51 0.425286848692098 -0.101787642927352 -0.52707449161945 0.451671655804276 0.201800618925595 0.278362891551284 0.442299267089265 0.83836532735354 13 57 2.05062607306997 2.19479483002981e-07 9.61973904225833e-07 0.44305992933608
STAP2 "Early Ectoderm 2" "Ectoderm" 1108 145 3.31554328750732 1.63400135308318 -1.68154193442413 0.411385816820579 2.63210281399744 0.00463180294330577 0.0369227267900424 0.999999979754871 257 79 -1.68929916053589 1.18707944941056e-20 1.18365635728044e-19 0.995429010978779
STAR "Early Ectoderm 2" "Ectoderm" 160 112 0.722291150942225 1.14599000875972 0.423698857817492 0.220390848586605 0.940298336923494 0.100923486568773 0.235024930111854 0.168533658255852 63 74 0.228818690495881 0.344441827753537 0.523957785603808 0.540050288722856
STARD10 "Early Ectoderm 2" "Ectoderm" 1585 1996 4.0308399723745 5.26586665803827 1.23502668566377 0.361764550180652 4.64381270689689 0.011768297389839 0.0643847387300112 0.999996113599245 357 462 0.37105260599598 0.000424533579015969 0.00127038606460597 0.300440962372044
STARD13 "Early Ectoderm 2" "Ectoderm" 139 142 0.369194749344691 0.557595157095757 0.188400407751066 1.024440654102 0.278207637270016 0.859195676192233 0.914435136514422 0.094914216471517 19 9 -1 0.0785933418061427 0.148606725000893 0.456954767718976
STARD3 "Early Ectoderm 2" "Ectoderm" 2680 1568 5.07124708088649 5.11137588724837 0.040128806361877 0.359930522044137 5.07468301043445 0.914404197519087 0.946958826682569 0.0985555788843354 974 905 -0.105891168590738 0.116559599342538 0.210017686951605 0.420351267916477
STARD3NL "Early Ectoderm 2" "Ectoderm" 5825 4145 5.98243501745473 6.53751582763228 0.555080810177554 0.226994900618735 6.23095926917997 0.0479926830704723 0.14922123285031 0.999423203284133 990 894 -0.14699737503487 0.0313070843380046 0.0660094056098782 0.173126376399359
STARD4 "Early Ectoderm 2" "Ectoderm" 2526 2426 4.82023671936567 5.24125087872225 0.421014159356582 0.558903027581712 4.92994823731576 0.475520786363068 0.625662808826898 0.150548486473135 1037 1215 0.228336785085705 0.000238215678978282 0.000740299856802351 0.542349419873817
STARD5 "Early Ectoderm 2" "Ectoderm" 156 35 0.482063425202958 -0.662388658475145 -1.1444520836781 0.583291441540175 -0.060078986465405 0.0864084840095169 0.212863076050365 0.959652869863405 42 28 -0.568283759574526 0.0949286210342041 0.175601625688415 0.496555310335182
STARD6 "Early Ectoderm 2" "Ectoderm" NA NA NA NA NA NA NA NA NA 0.436847373317931 4 25 2.37851162325373 0.000101397839486174 0.000332003341868494 NA
STARD7 "Early Ectoderm 2" "Ectoderm" 6010 2391 5.81464323883402 5.71208730874414 -0.10255593008988 0.213926690995216 5.77306219252799 0.646247819967359 0.760824058586977 0.131954951354226 2360 2541 0.106565988776316 0.0251648455317128 0.0542218837071422 0.337567534886362
STARD9 "Early Ectoderm 2" "Ectoderm" 468 227 2.34410136003864 2.18518970145535 -0.158911658583291 0.465186795778882 2.30856319968987 0.744358876508164 0.83187480305398 0.771976642290779 245 143 -0.772589503896927 2.20352668436347e-07 9.65364043348738e-07 0.557316382252596
STAT1 "Early Ectoderm 2" "Ectoderm" 1916 799 4.30184873531315 4.12466365452102 -0.17718508079213 0.180747830251047 4.1776506274784 0.368804068394613 0.530422528840407 0.0421561921143241 614 746 0.280521832562635 0.000340308784492129 0.00103400899151194 0.379993103917986
STAT2 "Early Ectoderm 2" "Ectoderm" 898 1132 3.40962122086766 4.54558659511372 1.13596537424606 0.139885271026431 3.85789058611462 0.000613390992533759 0.0112886216600801 0.999999998369399 271 338 0.317678621886004 0.00594941035219916 0.0146235570017751 0.27965519820254
STAT3 "Early Ectoderm 2" "Ectoderm" 3739 1867 5.24930159931024 5.39004600508964 0.140744405779396 0.242843044528753 5.3036746304337 0.583585193558784 0.714247642090045 0.0221955177335912 1135 910 -0.318439875702631 5.33185294329303e-06 2.0212607751356e-05 0.409503579281184
STAT4 "Early Ectoderm 2" "Ectoderm" 43 73 -1.17357779466226 0.30253684345378 1.47611463811604 0.560403163128881 -0.647991162220544 0.0380190169146103 0.129813233434278 0.999825630632543 7 42 2.4262647547021 9.82328744599925e-07 4.00936973400784e-06 0.718592011702769
STAT5A "Early Ectoderm 2" "Ectoderm" 131 87 -0.141508283089882 0.45044398754815 0.591952270638032 0.636537762550544 0.152634940159338 0.384163451737226 0.544606971871052 0.128052181895927 49 28 -0.785875194647152 0.0182247937418517 0.0406057882887144 0.363208498653751
STAT5B "Early Ectoderm 2" "Ectoderm" 1285 391 3.93328268523739 3.09366333452989 -0.839619350707501 0.229701596426329 3.55424741212565 0.00611013853428496 0.0434737016556549 0.999902280218773 728 363 -1.00198036412824 9.54740615146792e-26 1.17237345211011e-24 0.860555489522737
STAT6 "Early Ectoderm 2" "Ectoderm" 928 241 3.18718673001868 2.33494560097513 -0.852241129043544 0.376766398937092 2.7770474399741 0.0565314964419038 0.164549487213379 0.999922869362397 236 186 -0.341848789010622 0.0104775447645154 0.02453884576924 0.401117450637795
STAU1 "Early Ectoderm 2" "Ectoderm" 8937 4044 6.5441598711146 6.54822786654023 0.00406799542563085 0.0968352307311691 6.52104263494514 0.967995535960158 0.980194972515716 0.0287899942848447 2332 4157 0.833703450874171 3.7714641500136e-96 1.89198527981512e-94 0.501222840219202
STAU2 "Early Ectoderm 2" "Ectoderm" 2619 1598 4.9434159878312 5.11072936620239 0.167313378371184 0.144208855645388 4.9763472721506 0.300803222331343 0.465603672108553 0.0729265779130285 1179 934 -0.335748589474204 3.54426010096903e-07 1.52141548648114e-06 0.400267481786453
STC1 "Early Ectoderm 2" "Ectoderm" 7426 4211 6.17239535780172 6.4800767372124 0.30768137941068 0.399060833863208 6.31178509374738 0.465690558094512 0.61656662519899 0.0491967593066162 1859 1586 -0.229000493160212 1.3709668715335e-05 4.99292881331104e-05 0.299080275855058
STC2 "Early Ectoderm 2" "Ectoderm" 8465 5025 6.32361945916879 6.83812123074037 0.514501771571583 0.366752051887081 6.54525729273536 0.212560311462304 0.374040808712068 0.34563614906509 3237 2353 -0.459988665264122 9.3605340136611e-24 1.06371702253834e-22 0.320665992687366
STEAP1 "Early Ectoderm 2" "Ectoderm" 284 150 1.12158113278672 1.41052704783086 0.28894591504414 0.506863259967531 1.10861568060717 0.586200929928367 0.71647988625045 0.093880409908414 39 62 0.655351828612554 0.0222833416614186 0.0486520045023914 0.641396489165513
STEAP1B "Early Ectoderm 2" "Ectoderm" 404 34 1.87586892977986 -0.479086593517834 -2.35495552329769 0.38945002953428 0.827174997996104 0.000320085921090164 0.00792814319963362 0.999999992803479 64 16 -1.93490497177812 2.3154371033083e-07 1.01164539865663e-06 0.821631216656113
STEAP2 "Early Ectoderm 2" "Ectoderm" 637 40 1.96163968941308 -0.828158237743546 -2.78979792715662 0.733581452838702 0.610460473859816 0.00371764847186792 0.0327894604510064 0.999919405901234 134 121 -0.146078259487945 0.500246739037933 0.704083286431933 0.0523615915210133
STEAP3 "Early Ectoderm 2" "Ectoderm" NA NA NA NA NA NA NA NA NA 0.830981777949901 70 50 -0.477321777533186 0.0565969992324214 0.111808232313467 NA
STIL "Early Ectoderm 2" "Ectoderm" 1116 95 3.10536367047751 0.980061692158158 -2.12530197831935 0.660744392071715 2.14733325968533 0.0127452167022917 0.0670969718282452 0.999989904389901 470 419 -0.165337731946661 0.0909800994455049 0.169300273463651 0.0777949362647311
STIM1 "Early Ectoderm 2" "Ectoderm" 425 232 2.20165644418108 2.22047972712777 0.018823282946689 0.267126770113074 2.22144751612241 0.948106030328474 0.966815753106199 0.0895957407507406 149 162 0.119909463735197 0.459084537766312 0.656503433225528 0.542587452316668
STIM2 "Early Ectoderm 2" "Ectoderm" 1844 813 4.26748654821439 4.09510045025043 -0.172386097963957 0.281549772598787 4.2264237782286 0.561275799695467 0.696191307922339 0.0519487078891001 701 635 -0.142444265020205 0.0438883365873401 0.0888503658836647 0.826309468701982
STIMATE "Early Ectoderm 2" "Ectoderm" 408 21 0.665335136067364 -1.37834880260936 -2.04368393867672 1.12469135148519 -0.122406493497604 0.112031223120572 0.249845251071656 0.999091963814939 87 56 -0.626541604472556 0.00908186649486509 0.0215094499518796 0.306574609026011
STING1 "Early Ectoderm 2" "Ectoderm" 19 117 -2.28379394389342 1.00274198123767 3.28653592513109 0.642908802412374 -0.791132807704806 0.00281147816938644 0.0278338451074419 0.99999658445803 4 27 2.48542682717024 6.54683954511728e-05 0.000219444349924963 0.756245141933479
STIP1 "Early Ectoderm 2" "Ectoderm" 14372 5237 7.08179786110218 6.94976848374515 -0.132029377357029 0.176994077647032 7.05052189077784 0.480792751822142 0.629949894676381 0.995054833260225 3286 3883 0.240771744338882 2.21166818185853e-10 1.23991727485549e-09 0.392409374121881
STK10 "Early Ectoderm 2" "Ectoderm" 348 94 1.43079149993474 0.896817117509846 -0.533974382424895 0.445104343127728 1.22931059129602 0.263432480467618 0.426705567931383 0.8976183962149 93 80 -0.214738848793013 0.411571323569801 0.604357860742067 0.402151968073518
STK11 "Early Ectoderm 2" "Ectoderm" 3363 1085 5.15946591887587 4.56491688320129 -0.594549035674573 0.126381708644093 4.90922842253454 0.00218984483734921 0.0239266877460618 0.999999459164913 969 510 -0.924661456136869 1.26682181431308e-29 1.77117239078401e-28 0.736914812605914
STK11IP "Early Ectoderm 2" "Ectoderm" 726 394 3.09272240310737 3.07521374807228 -0.0175086550350931 0.161422403528989 3.08240373459203 0.917067877484082 0.948971526747899 0.0302747944639551 235 175 -0.423211430724544 0.00342389855799487 0.00882240474744013 0.510561198553248
STK16 "Early Ectoderm 2" "Ectoderm" 2997 3083 5.08929020819532 6.06997850915537 0.980688300960051 0.10398681276672 5.52348973096979 7.19345064177767e-05 0.00295290028369796 0.999999999973534 401 884 1.13848195379143 7.20837811705019e-39 1.29603559757251e-37 0.878271524955654
STK17A "Early Ectoderm 2" "Ectoderm" 2478 2386 4.70676641755805 5.43531072392765 0.728544306369603 0.315198913049882 5.01656455870715 0.0321923667181508 0.117107280377301 0.583894275390411 630 575 -0.131571193540237 0.154158243455131 0.265155465115044 0.132674154457494
STK17B "Early Ectoderm 2" "Ectoderm" 657 173 2.61179602908803 1.74679743658404 -0.86499859250399 0.518343927375317 2.15471789305493 0.162558934377855 0.31333680268839 0.443679661035079 173 296 0.771375624952037 1.75558460044881e-08 8.49241573896848e-08 0.320371996860172
STK19 "Early Ectoderm 2" "Ectoderm" 2351 2693 4.80892223391206 5.85968522276258 1.05076298885052 0.296486163706029 5.2644568420627 0.0108908150120031 0.061282750939376 0.999999946982072 633 760 0.263413613364138 0.000533745503830013 0.00157264880343341 0.250687944055109
STK24 "Early Ectoderm 2" "Ectoderm" 6228 2679 6.03650402712558 5.91954995383274 -0.116954073292847 0.0754852540554026 5.98231812234643 0.173115865893829 0.325440849972847 0.169706750943462 2662 2253 -0.240564913038393 3.92047815284062e-07 1.6728986106568e-06 0.660573668618507
STK25 "Early Ectoderm 2" "Ectoderm" 6527 2662 6.14959010402355 5.92226073297547 -0.227329371048084 0.0961700906258283 6.06271145071898 0.0617499396199875 0.173677471584328 0.2872727538246 1618 1419 -0.189212055910521 0.000120911343312019 0.000391003215079148 0.832325603322502
STK26 "Early Ectoderm 2" "Ectoderm" 4458 777 5.36263573628583 4.03498353459542 -1.32765220169041 0.30794042416674 4.70686927222489 0.00204285098683905 0.0229071112850603 0.999996719168801 1128 1006 -0.164981802766216 0.0207542877331171 0.0456167901558747 0.124265829978782
STK3 "Early Ectoderm 2" "Ectoderm" 1219 807 3.79217686390236 4.10779895106015 0.31562208715779 0.0932362754124823 3.93478796227697 0.00347423473547074 0.0314879332185825 0.996612683995623 335 422 0.332196430341189 0.00170320443926258 0.00463539715557001 0.952477832314035
STK32A "Early Ectoderm 2" "Ectoderm" 76 77 -0.651380586752499 0.435306287476438 1.08668687422894 0.482378555349834 -0.169088637575931 0.0594070610405676 0.169673414082394 0.788547116205156 26 33 0.332575339086871 0.356212934254622 0.536577771988059 0.306045234348534
STK32C "Early Ectoderm 2" "Ectoderm" 2382 572 4.63347449549799 3.56163796480807 -1.07183653068992 0.344697434662845 4.2266718051041 0.0184869074135426 0.0833967747306576 0.999734070952252 624 455 -0.454822365384708 3.76358755491688e-07 1.60914350658888e-06 0.424339302087371
STK33 "Early Ectoderm 2" "Ectoderm" 1417 237 3.9252683015026 2.24094957196398 -1.68431872953862 0.599723383638855 3.24559703778037 0.0262462638452469 0.103018319152244 0.999898420987336 598 180 -1.72656630570558 8.86812301839889e-45 1.85645766625163e-43 0.976115307212406
STK35 "Early Ectoderm 2" "Ectoderm" 825 327 2.84783777898851 2.78911642743724 -0.0587213515512777 0.365622018545159 2.89742399951366 0.87809081149793 0.925648209848658 0.216924450530262 321 436 0.440572591385981 1.4483975341332e-05 5.26798832662569e-05 0.468760803046594
STK36 "Early Ectoderm 2" "Ectoderm" 498 468 2.52772798175167 3.21740383791461 0.689675856162945 0.327026190999127 2.81937462608075 0.0759963171393033 0.196921235223464 0.999885863880291 155 178 0.198413558402008 0.217028509483992 0.357480440425998 0.287691031415678
STK38 "Early Ectoderm 2" "Ectoderm" 1068 373 3.54848111885682 3.03356066332172 -0.514920455535095 0.124844410393015 3.3213454604 0.005419671751692 0.040553671023308 0.981373650407976 302 238 -0.342307175492202 0.00871559421553015 0.0207358110811557 0.664776805451404
STK38L "Early Ectoderm 2" "Ectoderm" 744 580 2.90282748924629 3.6296218030762 0.726794313829909 0.178063747810329 3.24645088483678 0.00434625704823996 0.0357717858367633 0.998910458124713 226 313 0.468072261600712 0.000116670464931776 0.000378173231158171 0.644023009940959
STK39 "Early Ectoderm 2" "Ectoderm" 1441 1193 4.03336719849279 4.5551704071266 0.521803208633811 0.223702963090832 4.24520758482135 0.0547734793792174 0.161646167475912 0.999772178448522 659 689 0.0641303374197156 0.383928511021766 0.570997825455105 0.122901385730498
STK4 "Early Ectoderm 2" "Ectoderm" 3616 1963 5.3750812680685 5.455731796536 0.0806505284674977 0.123350869633113 5.41001020264256 0.534949134874566 0.675711728359103 0.0307685924169949 1023 1774 0.793603309279407 8.3179123025106e-41 1.57909856691976e-39 0.526766520343298
STK40 "Early Ectoderm 2" "Ectoderm" 791 568 3.15600045074252 3.61914862396381 0.463148173221294 0.202955474796184 3.40091314326652 0.0593887989860969 0.169673414082394 0.287670086940254 403 352 -0.194687109480614 0.0679621676137514 0.131588782489019 0.228365977557728
STKLD1 "Early Ectoderm 2" "Ectoderm" 117 18 0.0763083255197914 -1.47468487075704 -1.55099319627683 0.508883204077134 -0.482391771426347 0.0153275805170172 0.0750256909937893 0.989909504329653 29 8 -1.73696559416621 0.000797113307358564 0.00228603407637607 0.903287366177329
STMN1 "Early Ectoderm 2" "Ectoderm" 82284 30329 9.8329065672256 9.67291255669935 -0.159994010526249 0.214161298630875 9.74265412899331 0.48373970007111 0.632239439380779 0.438744685250153 4662 3657 -0.350203354591178 3.69212774136043e-23 4.08305891397506e-22 0.64802946981457
STMN2 "Early Ectoderm 2" "Ectoderm" 2570 3559 4.51882134236666 6.19520360699074 1.67638226462408 1.23357982740871 5.03911411591574 0.218989925712968 0.380121462200548 0.912892830369649 787 167 -2.22973439667762 6.53613213630445e-40 1.20884109539063e-38 0.363394478713426
STMN3 "Early Ectoderm 2" "Ectoderm" 1676 293 4.22441815055117 2.64414405845309 -1.58027409209808 0.442194976952251 3.49685559509487 0.00815323031678689 0.0516091407540259 0.999738990921789 672 656 -0.0347131342879875 0.765874234875886 0.988773041185441 0.0219665274913796
STMN4 "Early Ectoderm 2" "Ectoderm" 567 1449 2.48029962441197 4.97794844778371 2.49764882337174 0.98154435269081 3.53434045366461 0.0510004709411283 0.154419394667106 0.999999876364981 705 1508 1.0958527172555 5.60368346642329e-53 1.41657606584622e-51 0.4387537219008
STMND1 "Early Ectoderm 2" "Ectoderm" NA NA NA NA NA NA NA NA NA 0.930289932341185 27 581 4.37752042085068 1.27648036614271e-61 3.80859257472842e-60 NA
STMP1 "Early Ectoderm 2" "Ectoderm" 13005 10769 7.37328795406698 7.93442174223049 0.561133788163518 0.279176986009748 7.54518649163182 0.0848016382090209 0.210122449544992 0.999995940517397 5300 6671 0.331854748171891 3.49306137546313e-30 4.98449819266529e-29 0.591400402492223
STN1 "Early Ectoderm 2" "Ectoderm" 2029 1570 4.43373396092666 5.06219693358085 0.628462972654189 0.153345860892419 4.70627537406027 0.0044948358948687 0.0361810950437904 0.999979429125494 310 488 0.652919884821631 6.23748874387417e-10 3.39468049568239e-09 0.963894670918531
STOM "Early Ectoderm 2" "Ectoderm" 2431 197 4.51845824479044 1.85513958153924 -2.66331866325119 0.751849471724788 3.28349610540879 0.00861328768657659 0.0530787360853842 0.999999756500086 1672 857 -0.963387892538807 1.09261208557773e-43 2.21542831676724e-42 0.361724605407439
STOML1 "Early Ectoderm 2" "Ectoderm" 281 206 1.44064170647843 2.09409877154604 0.653457065067618 0.434223804163567 1.69575042670275 0.194713646943217 0.352824769770457 0.369017545741919 64 40 -0.664815808410371 0.0208488705300163 0.0457937305970094 0.335242601343129
STOML2 "Early Ectoderm 2" "Ectoderm" 25460 7389 7.88030818515981 7.4442431334848 -0.436065051675001 0.128473047442904 7.72764704825941 0.0114372352567581 0.0632375309765537 0.999998986972317 1866 7195 1.94647325902528 0 0 0.449634570773087
STOML3 "Early Ectoderm 2" "Ectoderm" NA NA NA NA NA NA NA NA NA 0.860683601065923 1 0 -1 1 1 NA
STON1 "Early Ectoderm 2" "Ectoderm" 821 1515 3.26548957814196 4.70298059213618 1.43749101399422 0.660746107973445 3.86298526881255 0.0770936201845331 0.198876788013233 0.999991792122041 808 699 -0.208784780597649 0.00669853648755267 0.016274838211414 0.112548767080729
STON2 "Early Ectoderm 2" "Ectoderm" 560 570 2.78740800993754 3.32992687079054 0.542518860853003 0.547903880054547 2.93854723279109 0.357752172966336 0.521471281324934 0.982998714072377 237 324 0.449478144607873 0.000368995160533251 0.00111470343018666 0.828502337966938
STOX1 "Early Ectoderm 2" "Ectoderm" 434 367 2.33479995158681 2.65153934258302 0.316739390996218 0.699350502422494 2.45677828080108 0.666267401369616 0.776114351825267 0.862190903298597 112 116 0.0501857571682168 0.845958956960885 1 0.158444950627616
STOX2 "Early Ectoderm 2" "Ectoderm" 1071 1386 3.90573225409271 4.84454456997116 0.938812315878456 0.674478877709101 4.16557437627346 0.208787196441203 0.369932619000367 0.999972375568266 879 981 0.158219500790033 0.0190834435429459 0.042372640839996 0.168531556429344
STPG1 "Early Ectoderm 2" "Ectoderm" 797 668 3.24594606272574 3.72658714403043 0.48064108130469 0.274778406003166 3.39508529735284 0.132140048415341 0.276207077723501 0.99960570312373 197 82 -1.25431718873268 3.04160776650508e-11 1.81446989496625e-10 0.419605755987698
STRA6 "Early Ectoderm 2" "Ectoderm" 836 232 3.2569919057714 2.12079150439278 -1.13620040137862 0.756472776725334 2.62638699574886 0.174149154730877 0.326563741552407 0.216708955988133 130 148 0.185745518924711 0.319262451244531 0.496163571902015 0.12319862943562
STRADA "Early Ectoderm 2" "Ectoderm" 789 580 3.25031450070567 3.64117240311159 0.390857902405922 0.373987909906432 3.39542978205501 0.330140011866402 0.495925095344685 0.540396935845996 395 441 0.158545939311822 0.121200724446726 0.217248063333 0.405635752369068
STRADB "Early Ectoderm 2" "Ectoderm" 2890 1385 4.84767550410603 4.92172060780948 0.0740451037034484 0.165527761254018 4.90344707169197 0.668348370784135 0.778263209775764 0.0248881404935032 712 915 0.361445521653056 1.25225723779413e-06 5.05602776327053e-06 0.557059079192814
STRAP "Early Ectoderm 2" "Ectoderm" 25745 11002 8.05568074109502 8.07141295188836 0.01573221079334 0.0794120198334863 8.05926083945236 0.848367350442115 0.907420143448348 0.167585671745786 6854 4716 -0.539287065136991 1.31445127202803e-83 5.49741564396345e-82 0.492811788526239
STRBP "Early Ectoderm 2" "Ectoderm" 8269 3209 6.42885433991699 6.18534811667528 -0.243506223241714 0.180932269949546 6.29122173430641 0.219547105898005 0.380554092925284 0.0576154427153802 2834 2202 -0.363879240128708 3.81422140339288e-17 3.25655128991622e-16 0.751424975014436
STRIP1 "Early Ectoderm 2" "Ectoderm" 917 629 3.34246933981578 3.76018788433197 0.417718544516184 0.137280566883397 3.54259564521177 0.00706547528532338 0.0474200918380369 0.30168890632801 290 409 0.494604756597162 6.60377182934828e-06 2.48157263154473e-05 0.865463819561636
STRIP2 "Early Ectoderm 2" "Ectoderm" 211 31 0.434913610991726 -0.865057250281948 -1.29997086127367 0.512186300593448 -0.0980420243846395 0.0331880815403495 0.119317293254043 0.999362096888365 135 78 -0.783682093073237 0.000127654747492095 0.00041102536256018 0.602845891718994
STRN "Early Ectoderm 2" "Ectoderm" 1792 555 4.03892846684232 3.64559328235334 -0.393335184488985 0.30404694264676 3.87732850071402 0.240394960734141 0.40178645327166 0.73657568321768 764 854 0.160464672193246 0.0505327805600776 0.100898820660481 0.224657204307595
STRN3 "Early Ectoderm 2" "Ectoderm" 3607 1928 5.24852422934194 5.33728507840579 0.0887608490638572 0.136971088919655 5.22779195395333 0.541495969826727 0.680848510916678 0.132764619770681 461 625 0.438269805516561 7.67524446555393e-07 3.17164818247943e-06 0.556336152577899
STRN4 "Early Ectoderm 2" "Ectoderm" 3474 1633 5.22983232769755 5.17163778837811 -0.0581945393194472 0.0845311196995092 5.21564234321295 0.500425060620217 0.646924460295556 0.0296831024817107 1559 1309 -0.251979217324798 4.71150890462295e-06 1.79735339694875e-05 0.565275070423039
STS "Early Ectoderm 2" "Ectoderm" 209 33 0.930487056576408 -0.876958938955296 -1.8074459955317 0.390421383108626 0.0831047982732633 0.00159207062390725 0.0199417439270207 0.999908667264574 68 53 -0.3536369546147 0.179422264062237 0.303514695667088 0.195655613218291
STT3A "Early Ectoderm 2" "Ectoderm" 4261 2094 5.45834963402485 5.56442327630067 0.10607364227582 0.107243540246292 5.5069959757773 0.359488864630269 0.522790852259021 0.39110807009509 620 646 0.0591724437720262 0.470370392333452 0.670809565263291 0.557843046608711
STT3B "Early Ectoderm 2" "Ectoderm" 4807 1616 5.75310812364563 5.1359234207784 -0.617184702867228 0.107211810036597 5.45555520263063 0.00086344767152108 0.0138069756238662 0.990758571947077 1047 906 -0.208464261008928 0.00127739134307553 0.00353969747671931 0.337766409375466
STUB1 "Early Ectoderm 2" "Ectoderm" 10203 5208 6.73213992887088 6.86461013605519 0.132470207184305 0.0931639662800724 6.79846698271077 0.172706107649487 0.324880005300096 0.0406972009038745 3176 3038 -0.0640684151911983 0.0735585873726935 0.140320016341724 0.245842997140091
STUM "Early Ectoderm 2" "Ectoderm" NA NA NA NA NA NA NA NA NA 0.88366217656727 4 6 0.485426827170242 0.565318637427207 0.776701439984422 NA
STX10 "Early Ectoderm 2" "Ectoderm" 2488 1383 4.86078718857312 4.95957820176389 0.0987910131907768 0.262684359794585 4.90923334990647 0.717751815280108 0.813101518144962 0.0902922740431967 458 511 0.157649656586192 0.0935561238119728 0.173394025793936 0.728146018418622
STX12 "Early Ectoderm 2" "Ectoderm" 1562 1558 4.21535213345306 5.11372155545951 0.898369422006455 0.197758895799026 4.58865185526367 0.00270406729361066 0.0270345180029648 0.999999921557505 387 291 -0.410088283307111 0.000314461791086517 0.000959993397855797 0.238625143593772
STX16 "Early Ectoderm 2" "Ectoderm" 5866 1993 5.73289052568934 5.45052137474305 -0.282369150946292 0.288309195491505 5.58915720084191 0.361463716063803 0.524305705035737 0.160539927662978 1842 2295 0.317066571044975 1.76683118383853e-11 1.06915372012029e-10 0.345952839893699
STX17 "Early Ectoderm 2" "Ectoderm" 2382 1524 4.66988088296814 4.98575002310422 0.315869140136086 0.177006345626594 4.77984867608718 0.117252071629528 0.25660696692614 0.927166457320707 1224 1155 -0.0836403513892541 0.14049538807273 0.247188142344208 0.173114723342752
STX18 "Early Ectoderm 2" "Ectoderm" 2040 1167 4.48015492056398 4.65640721837688 0.176252297812899 0.12648940931034 4.5972053818971 0.222985360622766 0.384038439017931 0.0406492961904524 655 397 -0.720927384074435 6.26236983404593e-15 4.75360758394612e-14 0.445537504433263
STX19 "Early Ectoderm 2" "Ectoderm" NA NA NA NA NA NA NA NA NA 0.757925985436441 0 1 1 1 1 NA
STX1A "Early Ectoderm 2" "Ectoderm" 393 315 2.07365713667615 2.65830604067447 0.584648903998326 0.322587083875614 2.35217581649956 0.112509696402136 0.250162945282671 0.750450427668401 86 70 -0.293196376344046 0.205977422425582 0.341543655407516 0.250372285793552
STX1B "Early Ectoderm 2" "Ectoderm" 645 272 2.55524760588595 2.42273717729016 -0.132510428595793 0.300903554464359 2.40822773180031 0.671809985327776 0.781120636783209 0.0420227411826124 223 298 0.416646752140501 0.00148991558813231 0.00408476928339148 0.431398897806778
STX2 "Early Ectoderm 2" "Ectoderm" 1546 1267 4.23619531075294 4.82876675505306 0.592571444300122 0.175380901030995 4.48656617429171 0.0124025547651633 0.0658985742502244 0.999997608437873 546 906 0.729561717735966 1.12718695732242e-18 1.02377336968064e-17 0.841913382195802
STX3 "Early Ectoderm 2" "Ectoderm" 4836 1671 5.08699203376835 4.89934568464651 -0.187646349121844 0.619201591736138 5.06355598878666 0.772311986284638 0.851682571200324 0.811255659178137 854 862 0.0134361394056948 0.905439069419633 1 0.0626339052004221
STX4 "Early Ectoderm 2" "Ectoderm" 1929 811 4.13939948117164 4.08989857404833 -0.0495009071233126 0.25195874789061 4.1645506972331 0.850131017571262 0.90830912337116 0.130455652379967 492 492 0 0.98747731766963 1 0
STX5 "Early Ectoderm 2" "Ectoderm" 2523 1652 4.74978820447228 5.21380043162495 0.46401222715267 0.105708216117928 4.98769604139433 0.00554510591060119 0.0410457927522894 0.595198770154323 436 459 0.0740005814437769 0.454727516416031 0.652151061167236 0.159479809180608
STX6 "Early Ectoderm 2" "Ectoderm" 2642 1059 4.90213306609093 4.5627668829261 -0.339366183164832 0.110752318113094 4.72860713472197 0.0234072406855106 0.0959667736505829 0.342016379136179 995 823 -0.273501404884862 1.45322046930248e-05 5.28354509342344e-05 0.805918263081686
STX7 "Early Ectoderm 2" "Ectoderm" 2699 2064 4.82250621674486 5.49146627655784 0.668960059812978 0.144673534671265 5.07799253869178 0.0135242430565613 0.0693150333552346 0.999980059314484 980 1546 0.657148155229797 1.2888553092973e-27 1.69893765889945e-26 0.982342885184381
STX8 "Early Ectoderm 2" "Ectoderm" 3770 1872 5.42854804981094 5.39792414910103 -0.0306239007099114 0.154965294568314 5.41479233290246 0.850281740441782 0.908364372037749 0.0293801242122757 29 36 0.302562770020431 0.404195662796744 0.595877031929665 0.475915117853862
STXBP1 "Early Ectoderm 2" "Ectoderm" 1304 808 3.75772840801206 4.10472566596114 0.346997257949082 0.187891958273987 3.8704180469466 0.121642046603213 0.261865258632664 0.178496053739495 389 509 0.387023123109247 2.83663501302526e-05 9.94362787694082e-05 0.906273363806884
STXBP2 "Early Ectoderm 2" "Ectoderm" 2274 984 4.42961194679211 4.25584424928783 -0.173767697504282 0.348087021995441 4.34448700526862 0.632490855492465 0.750164896743853 0.0566395406822839 493 595 0.270801288877484 0.00225081249128646 0.00598609161945764 0.378547024167793
STXBP3 "Early Ectoderm 2" "Ectoderm" 3211 2027 5.13790468698075 5.48007021083234 0.342165523851587 0.0628921544945305 5.27003356179659 4.11816061017931e-05 0.00206330807453737 0.996238644127964 837 1033 0.303214036615583 4.70717628260873e-06 1.79605441451104e-05 0.886161858747351
STXBP4 "Early Ectoderm 2" "Ectoderm" 754 845 3.20098511660851 4.13898932648794 0.938004209879423 0.264822421100671 3.55132901408398 0.0180087491339695 0.08225347914673 0.999999587556381 537 617 0.20000066534775 0.021968258848456 0.0480453314142198 0.213219368571341
STXBP5 "Early Ectoderm 2" "Ectoderm" 261 139 1.40848336303532 1.45347802163898 0.0449946586036578 0.173217652800136 1.37425295303243 0.806472261275331 0.877167559787457 0.0338573502971117 93 134 0.522226745373193 0.00697737441240187 0.0169183418634798 0.522509510725516
STXBP5L "Early Ectoderm 2" "Ectoderm" NA NA NA NA NA NA NA NA NA 0.874337558990658 26 7 -1.75488750216347 0.00136941199687219 0.0037768542810758 NA
STXBP6 "Early Ectoderm 2" "Ectoderm" 2487 641 4.24428839754537 3.49408107711836 -0.750207320427008 0.554925795457988 3.87208401000428 0.217037911751246 0.378094733361472 0.941758111727629 626 279 -1.16303861585707 4.03181944563755e-27 5.21524059755013e-26 0.738029584502396
STYK1 "Early Ectoderm 2" "Ectoderm" NA NA NA NA NA NA NA NA NA 0.425802635421508 24 34 0.485426827170242 0.190775118480713 0.31923344229697 NA
STYX "Early Ectoderm 2" "Ectoderm" 1593 545 3.8932062123717 3.53392349715822 -0.359282715213477 0.317884701592588 3.70503631411699 0.296753029596803 0.461370213428597 0.22135180547745 195 222 0.186190055805097 0.18309941940962 0.308013533287649 0.254475215876955
STYXL1 "Early Ectoderm 2" "Ectoderm" 2003 389 4.29733455207841 3.04775516471605 -1.24957938736235 0.246193286811757 3.75331492253046 0.000563296017547386 0.0105793295283877 0.999999957454458 789 254 -1.63135540620561 2.7231841680729e-52 6.76915766759481e-51 0.810357131137631
SUB1 "Early Ectoderm 2" "Ectoderm" 46969 19107 8.74363015840614 8.87229192784885 0.128661769442711 0.144011663016401 8.78080827550678 0.399770864645506 0.558500920635478 0.0468848880077792 13225 8123 -0.703114661940378 4.67103625002194e-155 4.2867272959917e-153 0.458087655208122
SUCLA2 "Early Ectoderm 2" "Ectoderm" 8887 3003 6.34665945452449 6.08852444343749 -0.258135011087 0.241105351764263 6.20745756251774 0.32075734931315 0.486657408393711 0.0997896867867196 1587 1534 -0.0489722568854159 0.296452491534365 0.46674575543308 0.189715671187705
SUCLG1 "Early Ectoderm 2" "Ectoderm" 8036 3841 6.37620845959583 6.46300764697671 0.0867991873808762 0.153551859824052 6.40157120781961 0.590669233730753 0.719804725133648 0.236190755863938 83 107 0.362570079384708 0.0836558195499634 0.157120396679485 0.567988106099525
SUCLG2 "Early Ectoderm 2" "Ectoderm" 3848 1717 5.48801893554037 5.22598878647359 -0.262030149066783 0.251110175253842 5.37980462687285 0.333539515147376 0.499237340563294 0.0655320322943745 816 1473 0.851328540949386 1.96433061675036e-40 3.70372912003447e-39 0.433315047571718
SUCNR1 "Early Ectoderm 2" "Ectoderm" NA NA NA NA NA NA NA NA NA 0.636254179504187 3 1 -1 0.58621368107314 0.799735220536867 NA
SUCO "Early Ectoderm 2" "Ectoderm" 5654 4221 6.02073128761427 6.47121576350348 0.450484475889208 0.284148301562578 6.22713006002752 0.156622050649441 0.306246464147057 0.8152560416552 1415 523 -1.43418254854555 2.74783385378191e-78 1.0620569809308e-76 0.432132435353996
SUDS3 "Early Ectoderm 2" "Ectoderm" 7739 2762 6.14199660717284 5.92995273157331 -0.212043875599523 0.342464662993079 6.00882924582368 0.555667780167021 0.692129155804976 0.0382106041984241 1307 1216 -0.104033372784354 0.100771636921264 0.185066575999938 0.490621917233945
SUFU "Early Ectoderm 2" "Ectoderm" 425 395 2.31377532628529 3.0857648127931 0.77198948650781 0.260688150277153 2.67368260407868 0.0215851001721398 0.0912794816971392 0.992622203349227 148 157 0.0846122277149413 0.616927703058029 0.834172756233201 0.109602823864474
SUGCT "Early Ectoderm 2" "Ectoderm" 511 185 2.50284759163798 1.91389265383739 -0.588954937800589 0.244909195865425 2.26875525567171 0.0465197631982592 0.146543370706063 0.977401501080442 149 65 -1.18442457113743 2.31753575445387e-08 1.10834187081365e-07 0.66544661371448
SUGP1 "Early Ectoderm 2" "Ectoderm" 1330 672 3.85130346944729 3.89453438881094 0.0432309193636518 0.12316965987502 3.91518111966573 0.738821179885852 0.827427826278042 0.0239614190176414 319 361 0.177917792195843 0.084062850917199 0.157808341750911 0.569146311939674
SUGP2 "Early Ectoderm 2" "Ectoderm" 6504 2619 6.02040991568667 5.82958272005968 -0.190827195626992 0.195961981141499 5.91455076036589 0.361488796053802 0.524305705035737 0.0566604438252382 1592 1626 0.030467984147218 0.388441941461057 0.576514888821332 0.121018435233546
SUGT1 "Early Ectoderm 2" "Ectoderm" 15093 5468 7.15668583569192 7.02928389881894 -0.127401936872979 0.152971701892972 7.1302911595686 0.434815336397231 0.589461078982132 0.999180763948544 2678 2231 -0.263357554013191 9.4062049656246e-10 5.05880952883208e-09 0.659526339320317
SULF1 "Early Ectoderm 2" "Ectoderm" 1374 701 3.9370981198705 3.83318720497899 -0.103910914891509 1.10531027826349 3.74486639349478 0.928752360508522 0.955380534127248 0.207017592019103 267 229 -0.220599139513397 0.085028365152981 0.159466272428312 0.654039145756184
SULF2 "Early Ectoderm 2" "Ectoderm" 1154 393 3.80692662731375 2.90668434057241 -0.900242286741341 0.669612896848525 3.36238829219799 0.219838996154029 0.380859644007578 0.826212833587349 239 253 0.0817940911636473 0.506149208249793 0.710840823074339 0.076886396415452
SULT1A1 "Early Ectoderm 2" "Ectoderm" 312 355 1.68092940055343 2.71337088700974 1.03244148645631 0.264374972507518 2.10416015573013 0.0134468690699852 0.0690527645109878 0.999303348919392 31 88 1.4757334309664 1.04235553942638e-06 4.23948176127964e-06 0.769001520159671
SULT1C2 "Early Ectoderm 2" "Ectoderm" 185 89 -0.189944580878676 0.591481754588989 0.781426335467665 0.720541268651614 0.164691520375928 0.315686214894583 0.481296561931023 0.0711366411636149 18 150 2.99047722588149 8.28378218157136e-22 8.62867983668358e-21 0.575143966720622
SULT1C4 "Early Ectoderm 2" "Ectoderm" 537 68 2.49763452999002 0.396975167881822 -2.1006593621082 0.793544579060759 1.53762626124982 0.0311773381915392 0.114563241871141 0.995125757350625 188 22 -3.03868046816406 1.42346966546063e-27 1.87128761724234e-26 0.764120820094511
SULT2B1 "Early Ectoderm 2" "Ectoderm" 192 154 0.379821908020617 1.45792222257058 1.07810031454996 0.488488159467733 0.835664673175045 0.0622795348888938 0.174607964091692 0.964852659205883 37 96 1.35198532874354 5.58765852521758e-07 2.34045900242945e-06 0.831545599325708
SULT4A1 "Early Ectoderm 2" "Ectoderm" 472 152 2.39558802039984 1.62106181286969 -0.77452620753015 0.408031578356971 2.04526906966389 0.0970600956005294 0.229492352364647 0.97036290813458 163 127 -0.357552004618084 0.0378955253834479 0.0780813953527437 0.46163964645982
SUMF1 "Early Ectoderm 2" "Ectoderm" 1010 230 3.1149016896075 2.24783203231934 -0.867069657288164 0.477560342682446 2.6957840290812 0.110563108647331 0.24815024402076 0.760809210547604 227 237 0.0619277491432018 0.567167074482371 0.77885421106848 0.0624948804607693
SUMF2 "Early Ectoderm 2" "Ectoderm" 4450 1178 5.62863012565622 4.70292933093425 -0.925700794721961 0.167465262772926 5.1907763498325 0.000897160868793362 0.01412652480738 0.999999968061296 1103 921 -0.259901516348831 3.61722160478156e-05 0.000125190132537963 0.280761902583106
SUMO1 "Early Ectoderm 2" "Ectoderm" 37217 13273 8.44246481994922 8.31090419926305 -0.131560620686171 0.121988433209269 8.36568522053754 0.314938754728568 0.480564647104808 0.0439142719998802 1316 1461 0.150687965695923 0.0057871442622265 0.0142445991475472 0.348060160253617
SUMO2 "Early Ectoderm 2" "Ectoderm" 121956 48821 10.2400218594808 10.3279687965238 0.0879469370429984 0.0975509424837847 10.2674874345569 0.404259194707329 0.562802261876226 0.998568643205272 34157 22759 -0.585722947918358 3.97632155407492e-283 9.05852830271843e-281 0.465083596338285
SUMO3 "Early Ectoderm 2" "Ectoderm" 11715 6615 7.11493678488101 7.15408639069946 0.0391496058184506 0.255290545833192 7.11756238102092 0.882674838494701 0.928274219825021 0.185851613336645 3755 4182 0.155340934990261 2.16712884887582e-05 7.70977090384557e-05 0.572090154625388
SUMO4 "Early Ectoderm 2" "Ectoderm" 303 144 1.72427761927168 1.3801910358277 -0.344086583443977 0.491586153167272 1.50572990561268 0.507330313959407 0.651886060169976 0.0416617015079921 130 69 -0.904139984592484 2.03900563393411e-05 7.27802858903227e-05 0.617500388539811
SUN1 "Early Ectoderm 2" "Ectoderm" 5729 1823 5.80378406818924 5.33532287596465 -0.468461192224582 0.239416609595316 5.61714913325923 0.0947884512949196 0.225985828747212 0.818586722815399 1602 1125 -0.509567598074318 2.33245136996435e-17 2.00825203770519e-16 0.925352557853076
SUN2 "Early Ectoderm 2" "Ectoderm" 361 263 1.92820083860991 2.41328212888385 0.485081290273942 0.476102951033361 2.09394742717395 0.345848491368609 0.510444172352617 0.865970030754903 114 206 0.84799690655495 4.5603000056705e-07 1.93355921414065e-06 0.700295760893562
SUOX "Early Ectoderm 2" "Ectoderm" 583 301 2.64845904892567 2.65928803249721 0.0108289835715425 0.132480211521493 2.66325693651167 0.935708110740373 0.959284324798656 0.0305192085985562 177 170 -0.0578809160805 0.707940639624317 0.93268217075012 0.457228399592504
SUPT16H "Early Ectoderm 2" "Ectoderm" 17172 4933 7.50340616596082 6.91236081166997 -0.591045354290845 0.135255380569492 7.25108520369794 0.00406194945728239 0.0345176160933082 0.999998716134797 7637 8085 0.0822312836491805 0.00151584898100965 0.00415351629662811 0.108842384440136
SUPT20H "Early Ectoderm 2" "Ectoderm" 4347 2297 5.62507086391479 5.69005679755445 0.0649859336396652 0.078170941051371 5.65118249384663 0.435278143130351 0.589906416952446 0.0346435925394644 640 564 -0.182073489316191 0.0240315589102024 0.0520173381105701 0.424282277376959
SUPT3H "Early Ectoderm 2" "Ectoderm" 2982 1781 5.18572563799568 5.3261240667566 0.140398428760922 0.265655039748478 5.23430453439763 0.614095481726183 0.736040518511444 0.0450337810406066 338 414 0.291826063097943 0.00772840411752453 0.0185950319746204 0.658372541022652
SUPT4H1 "Early Ectoderm 2" "Ectoderm" 289 183 1.4373509435397 1.86624973681695 0.428898793277246 0.172677440175929 1.68513460038493 0.0236656720141692 0.0966653937168964 0.0675629835596569 183 267 0.54252723440076 8.06766830771368e-05 0.000267138045674705 0.826827008647416
SUPT5H "Early Ectoderm 2" "Ectoderm" 4013 1926 5.41983437521721 5.39451164215761 -0.0253227330596042 0.144146400106832 5.40245642651227 0.865850754015523 0.918233698853447 0.0997767698205349 1368 771 -0.826449693989819 1.08086053205325e-34 1.76622644242018e-33 0.507779275090686
SUPT6H "Early Ectoderm 2" "Ectoderm" 3820 2111 5.45703005379561 5.5333847484054 0.0763546946097895 0.114842306264066 5.45973324944942 0.530228946299446 0.671745680741063 0.0482650515522397 1666 1495 -0.15614392909878 0.00585573263946688 0.0143987818197634 0.401767454363601
SUPT7L "Early Ectoderm 2" "Ectoderm" 2032 1287 4.43865138304258 4.8086595236512 0.370008140608621 0.0503820684243013 4.63286324734222 1.13872199017451e-06 0.000147107251613035 0.509354906589395 565 663 0.230381188515042 0.00490135628358038 0.0122527579492965 0.622638161787715
SUPV3L1 "Early Ectoderm 2" "Ectoderm" 1884 677 4.28993394157775 3.94565878424157 -0.344275157336188 0.144152903448216 4.1641104039597 0.0465491611720231 0.146565901257765 0.999844506691298 336 213 -0.655137794780712 2.51467011617127e-07 1.09474083025046e-06 0.678196171477445
SURF1 "Early Ectoderm 2" "Ectoderm" 7235 5091 6.00833434857843 6.83338272107743 0.825048372498999 0.200726972971148 6.44303984507572 0.00578638949163266 0.0421683680341535 0.999998984287756 1327 2055 0.630585117846953 8.79871981936587e-33 1.36084992477796e-31 0.764300783888545
SURF2 "Early Ectoderm 2" "Ectoderm" 6499 2344 5.90294041107781 5.74810961429885 -0.154830796778954 0.290954377098194 5.8591413200191 0.611460892956102 0.734343919362839 0.185444570167041 1428 2214 0.632300782346564 2.47673224724484e-32 3.80027283959184e-31 0.445460311818458
SURF4 "Early Ectoderm 2" "Ectoderm" 7546 4754 6.07378874775955 6.77210850565311 0.698319757893555 0.250298921451054 6.41751316138042 0.0281059618032149 0.107625400725466 0.984835498701469 1956 2175 0.153034800623535 0.000455616554087598 0.00135731676205419 0.21914717275816
SURF6 "Early Ectoderm 2" "Ectoderm" 3703 1194 5.08267660015013 4.73051601758383 -0.352160582566306 0.405538412374508 4.94077988579284 0.414640136081039 0.57211655216124 0.528931042884843 1689 1241 -0.444358072949065 5.69757902103359e-12 3.55896516655788e-11 0.828167860546921
SUSD1 "Early Ectoderm 2" "Ectoderm" 128 40 0.174872664774997 -0.771668397142038 -0.946541061917035 0.457758197149305 -0.140581357750185 0.0525541736603087 0.157245538674531 0.441380147950837 73 36 -1 0.000396780796179939 0.00119268291481346 0.94925389481222
SUSD2 "Early Ectoderm 2" "Ectoderm" 98 76 -0.573494661257534 -0.020524703544594 0.55296995771294 0.963366671929114 -0.524739559005089 0.592267637029494 0.721019092122842 0.69210898747035 9 10 0.137503523749935 0.836420546822586 1 0.248663642268458
SUSD3 "Early Ectoderm 2" "Ectoderm" 294 17 0.922374613121591 -1.80204106534375 -2.72441567846535 0.560254219429972 -0.230589104494593 0.00109179855564142 0.0158968282515879 0.999998767813496 103 53 -0.945552215977624 0.000103546237615271 0.000338694146145627 0.347066060238741
SUSD4 "Early Ectoderm 2" "Ectoderm" 141 268 0.415537095599423 2.27610186754299 1.86056477194357 0.541526695991568 1.26046223658063 0.0125870915683688 0.0665314397356607 0.999979153732114 59 140 1.23266075679027 7.77867893549227e-09 3.87214238835147e-08 0.662519668961927
SUSD5 "Early Ectoderm 2" "Ectoderm" NA NA NA NA NA NA NA NA NA 0.295737887898162 46 46 0 0.958348476563755 1 NA
SUSD6 "Early Ectoderm 2" "Ectoderm" 239 274 1.23928108584625 2.37466531474594 1.1353842288997 0.382461961099507 1.68608405614341 0.0718673450979564 0.1908496586771 0.991754163723569 107 122 0.187627003175771 0.297600485025703 0.468350173763284 0.165254191840943
SUV39H1 "Early Ectoderm 2" "Ectoderm" 363 34 1.72633199284164 -0.464280358775612 -2.19061235161725 0.267306703329457 0.81360768487242 2.33629619145157e-05 0.00138672859976385 0.999999994763561 84 71 -0.239465934695389 0.280622226603297 0.444969603336574 0.109314609916538
SUV39H2 "Early Ectoderm 2" "Ectoderm" 2205 625 4.73584825323187 3.76500356574457 -0.970844687487299 0.246315825722028 4.2993398569531 0.00481282288575637 0.0379524638932446 0.996883412474527 743 788 0.0847226789054272 0.218183585383869 0.359199706459212 0.0742992357556491
SUZ12 "Early Ectoderm 2" "Ectoderm" 6354 2474 6.13702074236445 5.79376442302309 -0.343256319341357 0.109380978419966 5.95857497108294 0.0164563362701519 0.0779200295239205 0.494334934432816 888 782 -0.183171111538729 0.0111794774469874 0.0260348047244094 0.533627791296601
SV2A "Early Ectoderm 2" "Ectoderm" 2279 798 4.7539363778912 4.0982827834428 -0.655653594448403 0.260792534027655 4.47225427868747 0.0427112937417611 0.138964621638318 0.999163898087585 727 774 0.0902578599629037 0.234641589075049 0.380153926610547 0.107942085904519
SV2C "Early Ectoderm 2" "Ectoderm" 170 58 -0.242202863768895 -0.412122878610229 -0.169920014841334 1.03515333174782 -0.178717193615182 0.873730608343334 0.923228376578677 0.114687162506788 48 28 -0.756728848987636 0.0297045354003326 0.0628976078176097 0.563236043534327
SVBP "Early Ectoderm 2" "Ectoderm" 7935 6904 6.6547495346791 7.37747769238954 0.722728157710442 0.297188333412087 6.93349647819807 0.0480820436469751 0.149358106821356 0.999997820897869 3136 3533 0.171916510708014 5.12210797907244e-07 2.15571612490239e-06 0.237871610333593
SVEP1 "Early Ectoderm 2" "Ectoderm" NA NA NA NA NA NA NA NA NA 0.792807525331207 19 12 -0.62148837674627 0.277265844397279 0.44036875089476 NA
SVIL "Early Ectoderm 2" "Ectoderm" 2903 2088 5.08797410496703 5.48668740520173 0.398713300234694 0.749471323128209 5.24704895975007 0.611473735739704 0.734343919362839 0.651991877264474 1627 1241 -0.390435526045766 2.15821286800576e-12 1.39259026911242e-11 0.33099415508166
SVIP "Early Ectoderm 2" "Ectoderm" 1409 901 4.01234426126665 4.25079194700327 0.238447685736617 0.64820298314583 4.14194793227102 0.724447356430051 0.817766992097567 0.161410782923462 541 293 -0.882476696517507 3.7681818589521e-18 3.35944169045804e-17 0.44048927889097
SVOP "Early Ectoderm 2" "Ectoderm" NA NA NA NA NA NA NA NA NA 0.627626289885457 7 58 2.88264304936184 4.75985709744228e-10 2.60366872414894e-09 NA
SWAP70 "Early Ectoderm 2" "Ectoderm" 3246 810 4.699401831854 4.12382869486064 -0.575573136993364 0.516521938301387 4.52629980575639 0.306384310448401 0.471638558268525 0.871356578344071 846 991 0.227978151054677 0.000747764536284846 0.00215311709748993 0.221009834923359
SWI5 "Early Ectoderm 2" "Ectoderm" 4594 2141 5.63657982117483 5.56290930856189 -0.0736705126129422 0.107021683501575 5.60755339176124 0.519342716207436 0.662372070503201 0.030765356938113 1628 1471 -0.146208932468505 0.00455609071704769 0.0114740721348565 0.668391781272401
SWSAP1 "Early Ectoderm 2" "Ectoderm" 733 176 2.59136924082337 1.93068870469498 -0.660680536128393 0.45348141135979 2.36831756081815 0.189048808635598 0.346055840917534 0.891519886085786 10 11 0.125530882083859 0.842747842234561 1 0.13768241535255
SWT1 "Early Ectoderm 2" "Ectoderm" 545 286 2.48484707308082 2.66150073172432 0.176653658643498 0.499354609123737 2.65582804143609 0.733515663426345 0.824123792152343 0.0298353469532356 161 245 0.602664502454615 3.29664603294403e-05 0.00011460727788497 0.585864631287598
SYAP1 "Early Ectoderm 2" "Ectoderm" 9406 2755 6.33331924309801 5.99509213859515 -0.338227104502865 0.338006807132955 6.24083511362938 0.351192936849791 0.515790161487928 0.626556496693178 1480 1291 -0.196965570594923 0.0014015757826063 0.00385732141193695 0.582347091562718
SYBU "Early Ectoderm 2" "Ectoderm" 45 143 -1.21093372332603 1.04330691042284 2.25424063374887 0.621652324697448 -0.271541770691402 0.0116182455278305 0.064029118076212 0.999996906160778 64 66 0.0437213774293179 0.85971971826935 1 0.0193951687210109
SYCE1L "Early Ectoderm 2" "Ectoderm" 808 167 3.27349619909866 1.74341586452878 -1.53008033456988 0.563727730048539 2.60379742344996 0.0299604214248116 0.111901494647036 0.992244571379398 349 239 -0.54432051622381 1.27428640523687e-05 4.64869667502011e-05 0.355746364374276
SYCE2 "Early Ectoderm 2" "Ectoderm" 332 90 1.74109933556472 0.787493786621549 -0.953605548943169 0.276458848692305 1.17753369131469 0.00296758661003669 0.02866854014696 0.947819933841947 59 63 0.0931094043914815 0.726845586807215 0.952856133161933 0.0816875019035636
SYCE3 "Early Ectoderm 2" "Ectoderm" 150 454 0.717940442619818 2.7114465646087 1.99350612198889 0.605997252555895 1.51846254018969 0.0132468638058109 0.0685600645597684 0.999997214474404 25 114 2.14505033280328 1.02368870760495e-13 7.21875751422513e-13 0.934013510902242
SYCP2L "Early Ectoderm 2" "Ectoderm" 85 141 -0.199103788745094 1.3192105228467 1.5183143115918 0.213060007776666 0.445487816688473 1.53909450338192e-06 0.000189538768888444 0.999997260576359 55 143 1.36257007938471 3.27488003787912e-10 1.8118507729569e-09 0.897422930800273
SYCP3 "Early Ectoderm 2" "Ectoderm" NA NA NA NA NA NA NA NA NA 0.418086381767037 15 16 0.0874628412503394 0.866284364238137 1 NA
SYDE1 "Early Ectoderm 2" "Ectoderm" 808 148 3.06889812457147 1.69229004915563 -1.37660807541584 0.237804207593593 2.54195972516066 0.000512422553030335 0.00995972502100951 0.999995181720702 185 105 -0.811238356544832 2.65679589631946e-06 1.0397371814133e-05 0.589302337413486
SYDE2 "Early Ectoderm 2" "Ectoderm" 717 435 3.08535727270366 3.17944613196925 0.0940888592655846 0.303732316631474 3.10155515329171 0.76629376027381 0.846988101287276 0.0344024976255996 274 439 0.678071905112638 5.48214579856564e-09 2.76953486155557e-08 0.537276054895248
SYF2 "Early Ectoderm 2" "Ectoderm" 13064 7011 7.1475999511172 7.33118565128376 0.183585700166561 0.238147834468185 7.24704993383607 0.465331338649763 0.616186418388899 0.0609584395720442 4353 3471 -0.326574459743727 1.04240778893994e-20 1.0420848954586e-19 0.390296340169077
SYK "Early Ectoderm 2" "Ectoderm" NA NA NA NA NA NA NA NA NA 0.84594864363881 20 0 -4.39231742277876 8.55350265144175e-06 3.17055944376949e-05 NA
SYMPK "Early Ectoderm 2" "Ectoderm" 3975 1514 5.34808490192182 4.94472373058722 -0.4033611713346 0.192172596292505 5.16099602766283 0.0710417151893304 0.189502174142456 0.597509305484091 1567 968 -0.694356988700127 2.36710254656829e-30 3.3953017564258e-29 0.70467855211432
SYN1 "Early Ectoderm 2" "Ectoderm" 297 118 1.12669139618474 1.08502768876978 -0.0416637074149597 0.500835169230532 1.08419387283264 0.936275269150052 0.959578379216788 0.136548953615009 52 41 -0.335603031784439 0.269587353253433 0.429370744234206 0.533090471997386
SYN2 "Early Ectoderm 2" "Ectoderm" 257 33 0.796609333006034 -0.772668639584194 -1.56927797259023 0.659017426256207 0.0430720761057386 0.0455566718589051 0.144650666285492 0.978189706086544 63 76 0.266786540694901 0.31267308966263 0.487386220308256 0.126868966867605
SYN3 "Early Ectoderm 2" "Ectoderm" 623 31 0.984879317264746 -0.867818414873524 -1.85269773213827 1.41446978338118 0.267106965465543 0.237208293552503 0.398126822588375 0.972926421753394 176 79 -1.14567745519564 1.78641102622146e-08 8.63506318316335e-08 0.618383363525449
SYNC "Early Ectoderm 2" "Ectoderm" 1590 1323 4.25278484434396 4.6708356790361 0.418050834692141 0.350197046388763 4.30833734326462 0.270620292243771 0.434555641103603 0.385342640970541 1568 1545 -0.0213050330432501 0.546094209689039 0.755542174651225 0.0462488416256705
SYNCRIP "Early Ectoderm 2" "Ectoderm" 12455 3789 6.89163453457874 6.50094221238659 -0.390692322192152 0.24300265566809 6.71417943124345 0.153524351016013 0.302525852151638 0.997171005395757 2551 3288 0.366020679070533 8.59551971160005e-16 6.83827624056793e-15 0.326008460850574
SYNDIG1 "Early Ectoderm 2" "Ectoderm" NA NA NA NA NA NA NA NA NA 0.263259703176799 48 68 0.493814612662961 0.0658572988700407 0.127843562940414 NA
SYNE1 "Early Ectoderm 2" "Ectoderm" 452 480 2.49801372092311 3.3154875779045 0.817473856981388 0.61803197229281 2.73298255780427 0.232386845057576 0.393290708621074 0.999827878312289 172 153 -0.167841686941823 0.270020786504995 0.429990337983776 0.14554969821064
SYNE2 "Early Ectoderm 2" "Ectoderm" 12918 4343 7.29304111546011 6.61473915444766 -0.678301961012447 0.410056569693944 6.95117149846277 0.141400441025085 0.28749168513926 0.350572010861408 14238 10035 -0.504663454033093 8.19453516096374e-108 4.76513450020726e-106 0.744010017721049
SYNE4 "Early Ectoderm 2" "Ectoderm" 1488 48 2.17734488364708 0.00188233129482005 -2.17546255235226 0.980005370602397 1.56092961985296 0.0595519557265912 0.169888746613833 0.9996236986494 413 122 -1.75097245216009 4.28200198921696e-33 6.68144129888778e-32 0.804873634927345
SYNGAP1 "Early Ectoderm 2" "Ectoderm" 2049 1702 4.57730967709542 5.10072711253936 0.523417435443935 0.345109207767994 4.79283176363814 0.174238126488452 0.326649167684454 0.934508677803231 170 208 0.289506617194985 0.0624430994247769 0.122185547419299 0.553108470583217
SYNGR1 "Early Ectoderm 2" "Ectoderm" 3114 1401 4.94914225257392 4.88910797866783 -0.0600342739060942 0.483850044032678 4.91463769474168 0.904896950277387 0.941404319738286 0.0254627716316035 958 1296 0.435575759233569 9.84865833879536e-11 5.68602922100278e-10 0.467764610243306
SYNGR2 "Early Ectoderm 2" "Ectoderm" 1411 258 3.56752450273471 2.38698772546373 -1.18053677727098 0.385465691568168 3.06439484932893 0.0147493730821533 0.0735626378136013 0.999974359844438 639 207 -1.62148837674627 4.31698092753343e-43 8.64467618208453e-42 0.78619906297437
SYNGR3 "Early Ectoderm 2" "Ectoderm" 1458 684 3.46889672739526 3.81114566389909 0.342248936503834 0.49285439389821 3.65190381751966 0.508985229211376 0.653199748567234 0.111674089541939 132 175 0.404149183136108 0.0152906370182486 0.0345614445221626 0.867180941165325
SYNJ1 "Early Ectoderm 2" "Ectoderm" 236 181 1.30295857908716 1.73944338176048 0.436484802673319 0.289264131540514 1.4238314911627 0.191475460432408 0.348877788206343 0.939193461333664 58 50 -0.210217707390346 0.456318403178454 0.653899915573713 0.245317712324401
SYNJ2 "Early Ectoderm 2" "Ectoderm" 193 75 0.669024272718778 0.300207255114397 -0.368817017604381 0.728202320722782 0.473372772782838 0.631417291731585 0.749296258388608 0.257254160312389 64 62 -0.0450878895285382 0.85613963863313 1 0.122250024745069
SYNJ2BP "Early Ectoderm 2" "Ectoderm" 3881 2454 5.40298243081322 5.72382275575856 0.320840324945332 0.144121370156316 5.5534979035725 0.0695158053805492 0.186788288641822 0.827960217662998 1833 1802 -0.0245942421627128 0.83955286048912 1 0.0664657495484808
SYNJ2BP-COX16 "Early Ectoderm 2" "Ectoderm" 155 83 0.51782648251742 0.544465265451669 0.026638782934249 0.459484408887357 0.414085853069565 0.957762482291772 0.974328230630307 0.0641330876913444 0 2 1.58496250072116 0.34577858615116 0.523957785603808 0.504237409685665
SYNM "Early Ectoderm 2" "Ectoderm" 241 49 1.1800198486152 -0.212750351353343 -1.39277019996854 0.388284257521028 0.661781651759548 0.0164754069998918 0.0779621300591966 0.999155547597585 128 118 -0.116409492115311 0.355950145643283 0.536265355966431 0.0835812628084231
SYNPO "Early Ectoderm 2" "Ectoderm" NA NA NA NA NA NA NA NA NA 0.40265967591919 8 5 -0.584962500721156 0.428110661940859 0.620086383261485 NA
SYNPR "Early Ectoderm 2" "Ectoderm" 76 576 -0.613039644574723 1.3638924032379 1.97693204781263 0.999014795064961 0.164276231495038 0.0858477916172588 0.211873031510652 0.907913328216262 14 22 0.616671360448494 0.199519558639604 0.33242959331417 0.311933513916581
SYNRG "Early Ectoderm 2" "Ectoderm" 2108 1175 4.60812575087905 4.68520132789457 0.0770755770155276 0.135644530453978 4.63933717995492 0.599584800887601 0.725903061493561 0.0428094188768143 1081 602 -0.84347059192673 1.96502077091266e-29 2.72374103134952e-28 0.478153388696387
SYP "Early Ectoderm 2" "Ectoderm" 590 428 2.57064243218697 2.72191257980244 0.151270147615472 0.450048632944817 2.69803288015131 0.754159159009418 0.838753818219708 0.0647235373643253 153 131 -0.222392421336448 0.247902672477202 0.398504677888804 0.373107221581781
SYPL1 "Early Ectoderm 2" "Ectoderm" 9320 3297 6.35832644114846 6.12223656410159 -0.236089877046869 0.258970250544184 6.20314930526935 0.39292823182647 0.552455752323666 0.112030531054631 1749 1865 0.0925940641320676 0.044451534624176 0.0899059448989497 0.219793255201422
SYPL2 "Early Ectoderm 2" "Ectoderm" NA NA NA NA NA NA NA NA NA 0.426162680271036 8 37 2.07800251200127 1.61111257475656e-05 5.83241426389718e-05 NA
SYS1 "Early Ectoderm 2" "Ectoderm" 2492 1893 4.86315060645443 5.37008399493311 0.506933388478685 0.160759107339455 5.0979027759707 0.0432663801946794 0.140423914242682 0.999919079858092 208 805 1.94727689644708 3.74625006480303e-70 1.27715468758532e-68 0.574821456946289
SYT1 "Early Ectoderm 2" "Ectoderm" 5859 3834 5.83035907104943 6.30319247179799 0.472833400748565 0.316475271705906 5.9978072899797 0.185078718024971 0.340612048521653 0.580582233415004 1079 2486 1.20337519516608 4.00279576210812e-84 1.68500298124917e-82 0.622247594724936
SYT10 "Early Ectoderm 2" "Ectoderm" 90 48 -0.0838101633545865 -0.810103572488585 -0.726293409133998 0.67654462428307 -0.497360895382187 0.317362675378311 0.483231797256761 0.46024824984841 67 34 -0.958179824305373 0.00067337198716537 0.00195255692714439 0.805148312355007
SYT11 "Early Ectoderm 2" "Ectoderm" 1892 3173 4.64943238986724 6.06011150538688 1.41067911551964 0.453926033166987 5.17324077199038 0.0203435766630701 0.0882380874553242 0.999999975640604 2494 2194 -0.184818875801902 3.13692678380851e-05 0.000109487112908558 0.103812348922203
SYT13 "Early Ectoderm 2" "Ectoderm" 441 264 1.51208671482078 2.33523911938997 0.82315240456919 0.552979075284269 1.94895651615303 0.185688610059753 0.341400699701041 0.454876725930119 206 108 -0.925302632722399 6.2220692643222e-08 2.87345931872967e-07 0.346068248106253
SYT14 "Early Ectoderm 2" "Ectoderm" 865 81 2.6735580034332 0.698815484197895 -1.97474251923531 0.497449752702109 1.76069839539368 0.00290756617353364 0.0283589929449688 0.996355112534911 366 300 -0.286016576083511 0.028632413307719 0.0609004889379032 0.14483740198913
SYT16 "Early Ectoderm 2" "Ectoderm" NA NA NA NA NA NA NA NA NA 0.260200549033123 61 83 0.438121112391885 0.046044629469259 0.0928394213310424 NA
SYT17 "Early Ectoderm 2" "Ectoderm" 1117 1167 3.59113662328367 4.41526416298068 0.82412753969701 0.638436362279167 3.9567558551771 0.252487950729433 0.414738684462944 0.998029859961186 551 889 0.689137069075591 6.12000940846808e-17 5.17501581596401e-16 0.83620196617741
SYT2 "Early Ectoderm 2" "Ectoderm" NA NA NA NA NA NA NA NA NA 0.849450316527422 98 81 -0.271804615461526 0.253722485696018 0.407285270083536 NA
SYT3 "Early Ectoderm 2" "Ectoderm" 237 127 0.929756358771882 1.30247683340727 0.372720474635384 0.427669865671332 1.06490550137832 0.41094103651748 0.568630789246708 0.0611734435373344 57 217 1.91020332964935 8.86960814484358e-21 8.91287452603793e-20 0.554053712355462
SYT4 "Early Ectoderm 2" "Ectoderm" 376 460 1.12358021154141 1.84155475409127 0.717974542549863 0.773525985579617 1.65045981667365 0.36495432261449 0.527231942242571 0.547952697159922 90 59 -0.600904044590178 0.0466239625255109 0.0938781751423513 0.313006292826292
SYT5 "Early Ectoderm 2" "Ectoderm" 440 112 1.03889779621187 1.08318419625165 0.0442864000397745 0.789002258088122 0.986789955613515 0.956647214258631 0.973566600423694 0.112433276649222 105 75 -0.479992941119614 0.0225902621898307 0.0492665657218023 0.477950999534073
SYT6 "Early Ectoderm 2" "Ectoderm" 3203 186 4.03139244789192 1.89321248695142 -2.1381799609405 1.01347422792396 3.00053991407792 0.0700967987863197 0.187736893822629 0.910355515274509 1008 1455 0.529084181092339 4.31733375870824e-13 2.90381559234548e-12 0.165527698362685
SYT7 "Early Ectoderm 2" "Ectoderm" 283 113 1.49178058801235 1.13977634497187 -0.352004243040481 0.199365289157418 1.31155163256575 0.126365590247148 0.268567642368818 0.45810728173857 185 253 0.449525875664134 0.00216833437610176 0.00578501334511359 0.359317151020849
SYT9 "Early Ectoderm 2" "Ectoderm" NA NA NA NA NA NA NA NA NA 0.446482754140465 18 26 0.506959988719883 0.230393775101539 0.376167374457521 NA
SYTL1 "Early Ectoderm 2" "Ectoderm" 1439 676 3.91437050587135 3.66252153206342 -0.25184897380793 0.335421480377743 3.80733337802791 0.480248293563006 0.629413973786854 0.0944041957636155 21 665 4.91994674843396 5.91656423130138e-94 2.81494716891695e-92 0.487522027313928
SYTL2 "Early Ectoderm 2" "Ectoderm" 431 459 1.69749697782628 3.07389076729348 1.3763937894672 0.81197733631076 2.31395003614298 0.135254285713513 0.279957344975769 0.987464117579252 336 452 0.426762458864377 6.85197276187203e-05 0.000229037805214725 0.310058401985071
SYTL3 "Early Ectoderm 2" "Ectoderm" 26 81 -1.78933379464791 0.311812952690791 2.1011467473387 0.446140559222866 -0.848786157726696 0.0035004562860111 0.0316578671796625 0.999990717676712 5 21 1.87446911791614 0.00262456826920417 0.00690612039201922 0.892117183290665
SYTL4 "Early Ectoderm 2" "Ectoderm" NA NA NA NA NA NA NA NA NA 0.680108781240763 24 20 -0.251538766995964 0.475719725192352 0.677291137315249 NA
SYTL5 "Early Ectoderm 2" "Ectoderm" NA NA NA NA NA NA NA NA NA 0.678477562340331 15 6 -1.1926450779424 0.105930546653282 0.193313395667544 NA
SYVN1 "Early Ectoderm 2" "Ectoderm" 1128 822 3.445620158164 4.15053042728287 0.70491026911887 0.238889320045371 3.76878297557545 0.0361423116159917 0.125725248195333 0.308039746660834 62 80 0.362570079384708 0.128591493590442 0.229374190575527 0.514349265812111
SZRD1 "Early Ectoderm 2" "Ectoderm" 4263 1773 5.46054014654009 5.32822979447618 -0.132310352063906 0.203558486857849 5.40535602289344 0.539071456910422 0.678447429580576 0.177367052608672 1277 1360 0.0907792305570003 0.154189835610104 0.265186248934547 0.289226666510333
SZT2 "Early Ectoderm 2" "Ectoderm" 430 297 2.21138683921262 2.63546155688158 0.424074717668964 0.247481140636238 2.44436419850677 0.134752268664612 0.279674827379626 0.455069916967802 233 232 -0.00617857492912441 0.962325733607556 1 0.0141570205771904
TAB1 "Early Ectoderm 2" "Ectoderm" 1053 454 3.60028662310947 3.32439532318037 -0.275891299929099 0.146145386129829 3.47828491331671 0.111429654442513 0.249330710916792 0.261304914037182 326 308 -0.0816837975937079 0.486255364368416 0.68732809645642 0.296072393782261
TAB2 "Early Ectoderm 2" "Ectoderm" 2066 2226 4.5712051237696 5.469326740181 0.898121616411409 0.154221220271671 4.91928039788732 0.000640862812182361 0.0116189248393599 0.999999987109629 1062 2071 0.962882406155449 1.81808950699708e-62 5.54417089976243e-61 0.936981249910037
TAB3 "Early Ectoderm 2" "Ectoderm" 402 308 2.14906266152611 2.65023454925979 0.501171887733677 0.184281026482818 2.34656241839046 0.0373815447205533 0.128431375045562 0.870552867738748 150 116 -0.368040019741674 0.040992877053153 0.0837276997769721 0.297465707383874
TAC1 "Early Ectoderm 2" "Ectoderm" 534 67 1.71077705574319 0.124511608071198 -1.586265447672 1.03082634448641 0.847165399404784 0.165185470730962 0.31599213274593 0.795130109449309 38 14 -1.37851162325373 0.00129713834331954 0.00359030687250424 0.869029597333052
TAC3 "Early Ectoderm 2" "Ectoderm" 942 401 2.52019927591396 2.97544793933746 0.455248663423503 0.690830423963581 2.80786857455725 0.529765816177495 0.671288023826411 0.120993541246175 272 550 1.01315136765131 2.9097180614176e-21 2.96390218523359e-20 0.644886376469204
TACC1 "Early Ectoderm 2" "Ectoderm" 825 589 2.87687177333265 3.38184444846026 0.504972675127609 0.54603144846448 3.00484061196301 0.389816330563584 0.549605155985058 0.375240395749965 247 288 0.220729372113804 0.075559016505555 0.143697190690785 0.437111517089561
TACC2 "Early Ectoderm 2" "Ectoderm" 1766 907 4.33046714661339 4.28626917831235 -0.0441979683010407 0.229030414419564 4.24423862566918 0.852807771816837 0.910209623297461 0.0153994581469533 674 587 -0.199071347101829 0.0208066583152141 0.045706197574113 0.562436257791847
TACC3 "Early Ectoderm 2" "Ectoderm" 4963 314 5.45890809774702 2.81399186085448 -2.64491623689254 0.467262417346368 4.33137799109544 0.00049314987500524 0.0098353747588074 0.999999998774925 1223 1586 0.37469857014253 1.91846407452967e-10 1.07960297411196e-09 0.110390093225304
TACO1 "Early Ectoderm 2" "Ectoderm" 2599 1014 4.69372988204674 4.49197621973047 -0.201753662316273 0.226789315355645 4.62732801870563 0.401861017210657 0.560351600400511 0.219114720816454 604 614 0.0236512680646453 0.731879780938714 0.957834555156614 0.0949635793538172
TACSTD2 "Early Ectoderm 2" "Ectoderm" NA NA NA NA NA NA NA NA NA 0.835904538265919 71 76 0.096861539252589 0.778434753059334 0.992337758936205 NA
TADA1 "Early Ectoderm 2" "Ectoderm" 1531 823 4.16656870370625 4.14630244698616 -0.0202662567200855 0.172307882415094 4.14661000890313 0.90942526853494 0.943623120123797 0.0329899728525079 769 769 0 0.908564000443491 1 0
TADA2A "Early Ectoderm 2" "Ectoderm" 802 367 3.1942716442905 3.03843468302028 -0.15583696127022 0.197878854107384 3.10957911263215 0.457035411129284 0.608318748732382 0.044814484434717 162 181 0.159066485967619 0.326502753530708 0.506065653495414 0.335604591818415
TADA2B "Early Ectoderm 2" "Ectoderm" 735 544 3.04898687448385 3.52277380293951 0.473786928455654 0.161871079165364 3.25888215000665 0.0234663794129608 0.0961494034591368 0.997275831100696 359 341 -0.0740005814437768 0.407809889248825 0.599744109927413 0.1190125421732
TADA3 "Early Ectoderm 2" "Ectoderm" 6038 2528 6.07269749977728 5.81861967844288 -0.254077821334402 0.142005096405315 6.00203853596195 0.123930897813781 0.265060451305338 0.276271334521832 1937 1672 -0.212131125376728 4.23863243289369e-05 0.000145371729420038 0.83490610972114
TAF1 "Early Ectoderm 2" "Ectoderm" 1721 917 4.25475401653442 4.33362330204575 0.0788692855113284 0.146327287762394 4.28765431821437 0.610130026276639 0.733547751482416 0.0611820959189025 810 902 0.155024073263585 0.0424569488061165 0.0861868494267366 0.670580660283476
TAF10 "Early Ectoderm 2" "Ectoderm" 14068 7966 7.19390377773583 7.474950796505 0.281047018769174 0.131745251332485 7.30985835693279 0.0747391753174146 0.195122930082515 0.470950744436928 3791 4508 0.249848545739262 2.48273712109124e-13 1.69758904000038e-12 0.888991980179887
TAF11 "Early Ectoderm 2" "Ectoderm" 6587 2405 6.07882750118165 5.78549587593777 -0.293331625243876 0.184038019040074 5.94314659939326 0.156490309314364 0.30612719801594 0.625026625913209 1704 2310 0.438745520556096 2.76374199105037e-17 2.37221187565156e-16 0.374732684260031
TAF12 "Early Ectoderm 2" "Ectoderm" 5126 1993 5.60985441314476 5.40816527391944 -0.201689139225322 0.198242265633893 5.54183285470054 0.346229878412136 0.510746602581899 0.991182125119467 424 273 -0.633286948064537 2.22389020268811e-08 1.06513504538344e-07 0.59469998416155
TAF13 "Early Ectoderm 2" "Ectoderm" 1489 1473 3.79070270155732 4.94060209632749 1.14989939477017 0.300217222814806 4.26470404155667 0.0100793805687868 0.0585301451757291 0.997284522249072 294 266 -0.14387521256165 0.23571061608332 0.381309613126375 0.100076674146081
TAF15 "Early Ectoderm 2" "Ectoderm" 6975 2978 6.3759141792677 6.11997700509756 -0.255937174170136 0.161924220121488 6.26868026181143 0.155868199461442 0.305155228531572 0.142605722017438 2464 2091 -0.236704795018332 5.45238747381363e-08 2.53128820529674e-07 0.924855077367471
TAF1A "Early Ectoderm 2" "Ectoderm" 1196 751 3.89668889341468 4.00212191816521 0.105433024750524 0.493770584154447 3.89413544275447 0.837340532545024 0.900043739077069 0.138647934306066 385 333 -0.208752744794028 0.0448557759545007 0.090619430942405 0.399191757864806
TAF1B "Early Ectoderm 2" "Ectoderm" 2721 886 4.89545192641061 4.24039465362999 -0.655057272780621 0.112123735819563 4.57400917617 0.00424637560738569 0.0353189820605231 0.999996900676494 931 695 -0.421242648805552 8.90023294549377e-09 4.40552430359257e-08 0.643062318837313
TAF1C "Early Ectoderm 2" "Ectoderm" 950 338 3.34423638301091 2.83376406959449 -0.510472313416422 0.173565284621637 3.11136044334338 0.0508375643025986 0.15410319411441 0.984029655795227 312 295 -0.0805654813036686 0.498478594985469 0.702156071382747 0.157825369145822
TAF1D "Early Ectoderm 2" "Ectoderm" 11531 4272 6.97191638204731 6.6616685471315 -0.310247834915807 0.158758031921076 6.84320335001359 0.0926067498979116 0.222556838118691 0.999813505184219 1018 1991 0.967063595902267 8.19904906302949e-59 2.31100998626642e-57 0.430883245620237
TAF2 "Early Ectoderm 2" "Ectoderm" 1685 711 4.03691606389738 3.90521235904158 -0.131703704855795 0.242599985222638 3.94869836433361 0.602961109966351 0.728611492070042 0.0291435827913865 593 376 -0.655898407532102 6.83239302268424e-12 4.24454470616803e-11 0.555802251414101
TAF3 "Early Ectoderm 2" "Ectoderm" 2376 1385 4.72657706273494 4.94632514226568 0.219748079530742 0.0601646562076267 4.81981808467771 0.00191457344606943 0.0220775767972954 0.339315135871121 594 734 0.304854581528421 0.000302462544400277 0.000927015623578184 0.781756422389306
TAF4 "Early Ectoderm 2" "Ectoderm" 796 232 2.95518344014086 2.28610770537327 -0.669075734767591 0.209945563804062 2.64123974523299 0.0122383719807574 0.065570686385734 0.985303475219967 395 561 0.505069700141316 1.19513697556332e-07 5.38576504417224e-07 0.300777243843869
TAF4B "Early Ectoderm 2" "Ectoderm" 696 129 2.28610954068907 1.3358933298 -0.950216210889063 0.639913584889863 1.89314796645082 0.180533389887518 0.335196347547954 0.980661456152839 173 240 0.469945840381233 0.000539105450504618 0.00158626925141641 0.248634399367862
TAF5 "Early Ectoderm 2" "Ectoderm" 1369 359 3.7208396708097 2.97327470912906 -0.747564961680643 0.231222595707098 3.38795678350293 0.0123123956091717 0.0657642630490697 0.999988520523781 181 210 0.213304548508489 0.162038909311623 0.277413185246603 0.181663482452579
TAF5L "Early Ectoderm 2" "Ectoderm" 1031 226 3.55881157209419 2.34118034579634 -1.21763122629786 0.175538484002577 3.03440071151478 0.000172108776700537 0.00541225802736621 0.99999998429779 284 155 -0.869415890189856 1.16284639196793e-08 5.7005968440676e-08 0.714022334030696
TAF6 "Early Ectoderm 2" "Ectoderm" 5180 1753 5.75009728780547 5.26879765131331 -0.481299636492166 0.132857908269192 5.55558507336811 0.00917222458737069 0.055238758403923 0.999948579262254 932 1706 0.871514072175979 5.51660366940056e-48 1.24502929433884e-46 0.391810091876496
TAF6L "Early Ectoderm 2" "Ectoderm" 977 433 3.39176529726962 3.20588190824544 -0.185883389024181 0.150649843172075 3.346382886128 0.269015167969022 0.433073681792773 0.0713537628004308 238 310 0.379903962149854 0.00188432331585764 0.00508685859309457 0.401720896446197
TAF7 "Early Ectoderm 2" "Ectoderm" 12764 9888 7.17421331094187 7.83515979021815 0.66094647927628 0.324702908253456 7.47587338128561 0.0830277009911862 0.207522006062379 0.999975601840949 2671 3812 0.513006523252063 1.96660571256598e-40 3.7044117721914e-39 0.776169537681466
TAF8 "Early Ectoderm 2" "Ectoderm" 1280 260 3.70785017296543 2.49282813089507 -1.21502204207036 0.22462005803823 3.19219903669499 0.00105777604889565 0.0156321046060352 0.999999988316346 297 262 -0.180249531169859 0.139800098885399 0.246166146659713 0.148350832271914
TAF9 "Early Ectoderm 2" "Ectoderm" 10015 4207 6.50439067198179 6.6008072782184 0.096416606236609 0.298633286631617 6.56666485615642 0.756438567156223 0.840607448740298 0.0977313426331231 2968 3194 0.105838837847701 0.00543185012895456 0.0134571860543318 0.918253130433943
TAF9B "Early Ectoderm 2" "Ectoderm" 864 585 3.11223336387069 3.60364859403382 0.49141523016313 0.624602937643627 3.19633750185308 0.458601272417992 0.609910069302774 0.99721013508403 353 546 0.627791472709559 1.04814356293849e-10 6.03766621742529e-10 0.821536241555632
TAFA2 "Early Ectoderm 2" "Ectoderm" 155 395 0.690498165859403 2.80803453995637 2.11753637409697 0.313870718339443 1.58797613943126 0.000346637606323078 0.00824484429335595 0.999999982977557 67 108 0.680721483526587 0.00198916416875748 0.00533714493055561 0.321468614118557
TAFA4 "Early Ectoderm 2" "Ectoderm" 122 87 -0.0504563394635325 0.484353822823221 0.534810162286754 0.49206982935364 0.12686256901178 0.319978712838451 0.485811671744702 0.112960225691773 26 58 1.12775554719837 0.000556135660079914 0.00163290537100644 0.655404740099417
TAFA5 "Early Ectoderm 2" "Ectoderm" 1327 524 3.96081765764239 3.52840935291544 -0.432408304726958 0.277813330873331 3.79286032982101 0.161690763253619 0.312404572931516 0.501730572339846 515 450 -0.194243632167873 0.0369455055381069 0.0763351226248295 0.449213463396655
TAGLN "Early Ectoderm 2" "Ectoderm" 7562 6531 5.84991591446791 6.91464387574566 1.06472796127775 0.58378718443011 6.30588057417804 0.120660222418833 0.26081688825672 0.26521165201093 486 630 0.373718232900207 0.0129741519060092 0.0298162209242775 0.350998796398394
TAGLN2 "Early Ectoderm 2" "Ectoderm" 7303 4766 6.2285659243956 6.6794628181552 0.450896893759602 0.170119845145222 6.43260599726843 0.0166690003264476 0.0783336010348073 0.305997173032815 1420 1298 -0.129505123794899 0.00310430177706243 0.00806327291898549 0.182425441655277
TAGLN3 "Early Ectoderm 2" "Ectoderm" 1324 2140 3.79335301809757 5.34255000563087 1.54919698753329 0.938161170398372 4.48802217120227 0.148673019994136 0.296545042978228 0.998600203792419 808 909 0.169726842656081 0.0347146706585749 0.0724838130938801 0.109557947776757
TAL1 "Early Ectoderm 2" "Ectoderm" NA NA NA NA NA NA NA NA NA 0.753463716888472 1 1 0 1 1 NA
TAL2 "Early Ectoderm 2" "Ectoderm" 188 367 0.979894059282966 1.9760025039078 0.996108444624834 0.952367189889393 1.09958265865808 0.374249785119821 0.536089729157939 0.827443544490833 85 210 1.29483443400509 4.6394960291784e-09 2.35922271819881e-08 0.812541786934164
TALDO1 "Early Ectoderm 2" "Ectoderm" 31819 5271 7.86626999512162 7.00104036415371 -0.865229630967914 0.442374500804185 7.51576209451449 0.0916523796708963 0.220988729537676 0.999926627194465 1465 1727 0.237218114029657 2.05794501767173e-05 7.33886691016491e-05 0.177072597940137
TAMM41 "Early Ectoderm 2" "Ectoderm" 1789 491 3.9654834548934 3.40309499450139 -0.562388460392013 0.361744734063517 3.8195409695975 0.164812906053225 0.315771717622128 0.999976837914042 157 77 -1.01837852931485 2.41824383948717e-07 1.05489690713741e-06 0.690721798152861
TANC1 "Early Ectoderm 2" "Ectoderm" 497 296 2.70961634075105 2.7187538053582 0.00913746460715448 0.666583197407006 2.6058717868391 0.98945031416359 0.993824741956981 0.563006764580097 61 73 0.255257055242075 0.349546884552206 0.528840211928191 0.509112375578615
TANC2 "Early Ectoderm 2" "Ectoderm" 914 736 3.57243964120369 3.8570456036281 0.284605962424409 0.58935504906478 3.60749809312119 0.645537901401801 0.760240662265091 0.873611122623695 507 417 -0.281325554691283 0.00600489586632674 0.0147246857465447 0.332042734197886
TANGO2 "Early Ectoderm 2" "Ectoderm" 445 171 1.59372241604786 1.63336097135277 0.0396385553049092 0.72086668288558 1.52367657359583 0.957834508420412 0.974328230630307 0.0611853357135783 78 90 0.204013892021593 0.350847236207989 0.529483741090445 0.553799829382458
TANGO6 "Early Ectoderm 2" "Ectoderm" 424 66 1.6573909435004 0.334846302447764 -1.32254464105264 0.470555258715599 1.08816603483452 0.0216154766469746 0.0913493058939012 0.999900800040599 138 192 0.473515964544573 0.00467532674813237 0.0117499061844043 0.208636258751557
TANK "Early Ectoderm 2" "Ectoderm" 1996 1556 4.49064181601808 5.09101022499538 0.600368408977297 0.0599364211137095 4.74222178239132 7.14025570047143e-05 0.00294282022516273 0.999999949879826 473 532 0.169248473860917 0.0787274509053153 0.148845768339243 0.281907694225991
TAOK1 "Early Ectoderm 2" "Ectoderm" 5422 4148 5.92907365872802 6.48780817863504 0.558734519907024 0.0683138321206451 6.11485662734349 0.000160635542527337 0.00521353335931706 0.999998722394868 1591 2228 0.485556280716104 4.5970278282624e-22 4.8510543251484e-21 0.869028605565488
TAOK2 "Early Ectoderm 2" "Ectoderm" 667 401 2.8814949398289 3.09230574297941 0.210810803150509 0.11433395837617 3.01448822742193 0.0808634495349909 0.20432170173012 0.0717294899677997 296 365 0.301380717483277 0.00862969440162207 0.0205541700360406 0.768925198785557
TAOK3 "Early Ectoderm 2" "Ectoderm" 2551 1244 4.50877508417451 4.71289598439986 0.204120900225347 0.558549802595041 4.4857745379053 0.725619383116869 0.81862042905231 0.138757600558491 390 436 0.160464672193246 0.18708526717547 0.313763997365824 0.786125634445541
TAP1 "Early Ectoderm 2" "Ectoderm" 456 97 0.949864993592643 0.533528544219649 -0.416336449372994 0.851348106743876 0.805365282148681 0.638885013486452 0.755230327064811 0.143891057613105 65 141 1.10535300014623 1.39296412948843e-07 6.23036845776351e-07 0.4207594743233
TAP2 "Early Ectoderm 2" "Ectoderm" NA NA NA NA NA NA NA NA NA 0.979050219553332 26 40 0.602664502454615 0.0808280449827546 0.152237551118185 NA
TAPBP "Early Ectoderm 2" "Ectoderm" 1904 1004 4.32799229764677 4.2848760077625 -0.0431162898842707 0.282864752736758 4.25219556030632 0.883021226901839 0.928530733814994 0.24275902282691 248 395 0.669354688011529 3.61745634371033e-08 1.70595724736212e-07 0.484398795395091
TAPT1 "Early Ectoderm 2" "Ectoderm" 552 582 2.70195972374766 3.66752986116372 0.965570137416059 0.233891442296417 3.11959097628285 0.00477498644180592 0.0377392566583221 0.99999980429295 219 423 0.94656074103854 1.48267842602741e-14 1.09582385654942e-13 0.980312775177171
TARBP1 "Early Ectoderm 2" "Ectoderm" 1475 263 4.23960125500839 2.51088971660393 -1.72871153840445 0.493547335169124 3.47038393222092 0.0098141536878392 0.0576297251090272 0.998839102149941 753 280 -1.42399439304774 6.89013802390172e-44 1.40887679719992e-42 0.8237316414062
TARBP2 "Early Ectoderm 2" "Ectoderm" 2272 947 4.4609809123109 4.32961362835288 -0.131367283958026 0.229236302501315 4.4865731269965 0.587763181136664 0.717524128019069 0.0810569958179053 304 295 -0.043212066821299 0.68787644131131 0.910541734223506 0.328940855891532
TARDBP "Early Ectoderm 2" "Ectoderm" 5807 2720 5.942107600822 5.90742508032471 -0.034682520497288 0.115873111198029 5.90474834725529 0.773049969605854 0.852263220318479 0.377292225740893 701 690 -0.0227853199163022 0.739376568136631 0.9660136202279 0.656968397613545
TARS1 "Early Ectoderm 2" "Ectoderm" 10044 2752 6.28304679369485 6.02071869848407 -0.262328095210786 0.445333567989204 6.14016501975178 0.573891581201804 0.706216787961914 0.547911262999025 3424 3894 0.18551934021378 1.93054039597976e-07 8.51548615666336e-07 0.292909807317888
TARS2 "Early Ectoderm 2" "Ectoderm" 2032 620 4.43499893864248 3.79081175660758 -0.644187182034905 0.10638472562797 4.18387210227084 0.000775860954703725 0.0128436178393605 0.999999943001496 633 545 -0.215581889219555 0.0127879402593723 0.0294197071619919 0.334657216460842
TARS3 "Early Ectoderm 2" "Ectoderm" 1896 1279 4.38661737543702 4.77494765191784 0.388330276480821 0.365257743710958 4.56119482542715 0.326837234451007 0.492614056592319 0.251289565348451 920 437 -1.07227028649016 5.45575262929124e-37 9.45794036827176e-36 0.423341871820382
TAS2R14 "Early Ectoderm 2" "Ectoderm" 248 242 1.18434571975497 2.26611075629793 1.08176503654295 0.323586716464117 1.68637779627276 0.0275772525986171 0.106377475846598 0.999534754006388 117 195 0.732066794753367 1.14245953068747e-05 4.18196339361667e-05 0.676733643650443
TAS2R4 "Early Ectoderm 2" "Ectoderm" 357 262 1.90669216915401 2.38032178175742 0.473629612603419 0.120059243582063 2.11206953719393 0.00103392459616161 0.0154467396866457 0.867614809360506 422 368 -0.197036847059554 0.0818021661643902 0.153922567836678 0.227078594184224
TASOR "Early Ectoderm 2" "Ectoderm" 2197 1663 4.90214807737792 5.14712925903394 0.244981181656024 0.32762607027582 4.93536120789834 0.479676616933579 0.628887587641758 0.999168272645737 948 1182 0.317970081318679 6.80450694172358e-07 2.82995000901064e-06 0.813308036870139
TASOR2 "Early Ectoderm 2" "Ectoderm" 2104 950 4.35763765166697 4.40507997308301 0.0474423214160389 0.202138917589428 4.34750194094055 0.821831395165296 0.888665473080501 0.666303836950734 905 1150 0.345304878085995 5.07242382460216e-07 2.13526988999122e-06 0.536881781362299
TASP1 "Early Ectoderm 2" "Ectoderm" 1146 368 3.36724284540485 3.01517294713207 -0.352069898272779 0.313536229361676 3.19953778890942 0.296671815204681 0.461322221967439 0.359075156439003 222 497 1.15910203214778 6.12285330208997e-23 6.69468838744609e-22 0.434076071742438
TATDN1 "Early Ectoderm 2" "Ectoderm" 7841 3516 6.44959433781592 6.24846806019759 -0.201126277618324 0.0736543493618879 6.31097937750209 0.0297203992229427 0.111413332319692 0.434116869900353 1600 1393 -0.199742746647834 0.000399951728417757 0.00120128203336148 0.993121082998831
TATDN3 "Early Ectoderm 2" "Ectoderm" 2337 387 4.70734991688952 3.13127346964711 -1.57607644724241 0.139578083064596 4.03421981187832 8.14960108938481e-06 0.000658817751870083 0.999999999999569 348 127 -1.44708322620965 3.27944113222518e-23 3.63914602202914e-22 0.91815547954006
TAX1BP1 "Early Ectoderm 2" "Ectoderm" 11915 6925 6.9427754312417 7.3162192859738 0.373443854732098 0.242924276488999 7.07331623801432 0.171858245327884 0.323881020979052 0.998789649947324 1962 1358 -0.53051471669878 5.9095867275257e-24 6.77119747880519e-23 0.369832412418424
TAZ "Early Ectoderm 2" "Ectoderm" 1793 1392 4.39083417572208 4.91233255757105 0.521498381848968 0.129970750809257 4.61841190868459 0.00689005660537179 0.0467620232646141 0.999991964343334 559 566 0.0179219079972625 0.740604737211443 0.967422431959146 0.0343661814131052
TBC1D1 "Early Ectoderm 2" "Ectoderm" 2854 454 4.85999158959278 3.32204288699625 -1.53794870259654 0.458675420046106 4.15156528092284 0.0117857566372688 0.0643847387300112 0.999998934745568 1184 1080 -0.132520536050971 0.0129619760188426 0.0297917749114383 0.0861670716502021
TBC1D10A "Early Ectoderm 2" "Ectoderm" 611 539 2.63440697138602 3.47793883438675 0.843531863000729 0.208527039053089 3.02799610716797 0.00782266219601614 0.0503920733056567 0.927329797468048 105 91 -0.204358498506186 0.327341359378286 0.507131617169465 0.163193199875661
TBC1D10B "Early Ectoderm 2" "Ectoderm" 1649 958 4.18238980469494 4.31739791968629 0.135008114991354 0.183356387289566 4.27943696786233 0.483593333918533 0.632110838314107 0.0285783799278173 215 294 0.449683642085735 0.000391374623311109 0.00117789527600191 0.588314578038077
TBC1D10C "Early Ectoderm 2" "Ectoderm" NA NA NA NA NA NA NA NA NA 0.394173599963091 3 4 0.321928094887362 0.776814004155482 0.990597719885858 NA
TBC1D12 "Early Ectoderm 2" "Ectoderm" 453 197 2.15456919839287 1.99180032360961 -0.162768874783257 0.324933379345934 2.10062266121002 0.63200587306713 0.749809844340812 0.253651584033012 73 80 0.130396637255675 0.575670112919093 0.788232763550538 0.307857152658318
TBC1D13 "Early Ectoderm 2" "Ectoderm" 738 519 2.97765711220941 3.4657740475028 0.488116935293385 0.146961329347992 3.182276585592 0.00394381925287639 0.0339658211079426 0.742502908546819 204 208 0.0278790325754367 0.847014109761006 1 0.0571154790166825
TBC1D14 "Early Ectoderm 2" "Ectoderm" 1696 1127 4.23554619767975 4.64499802588682 0.409451828207074 0.0813550646053284 4.40961429928383 9.78045051927081e-05 0.00371077967374404 0.934219397514877 572 548 -0.0617289897517063 0.584108008156709 0.797761847224327 0.115833840658534
TBC1D15 "Early Ectoderm 2" "Ectoderm" 2400 2336 4.82239873132242 5.64624234050315 0.823843609180728 0.166503000600843 5.14779577960597 0.0014653110391421 0.0189483842618012 0.999999784128343 1061 1263 0.251212697372949 0.000267415552323863 0.000825611408673355 0.304927652012459
TBC1D16 "Early Ectoderm 2" "Ectoderm" 2021 1172 4.49961257116453 4.67130051041933 0.1716879392548 0.298650024833612 4.51129501831427 0.584464215806212 0.714754985770622 0.250510647822277 831 911 0.13245029602365 0.0765010663545558 0.145132423717999 0.771459524754864
TBC1D17 "Early Ectoderm 2" "Ectoderm" 1476 787 3.94749569070567 4.09949163065998 0.151995939954308 0.110596788499116 4.04612063929221 0.187123697510658 0.343416289985786 0.0339112012041325 379 275 -0.461331151552779 0.000190813254686772 0.000600700351772826 0.429281731687307
TBC1D19 "Early Ectoderm 2" "Ectoderm" 466 431 2.2945790560629 3.17949589679771 0.884916840734807 0.632896346075707 2.74944349244102 0.211261671552327 0.372411288389432 0.878022901706608 219 176 -0.313754163441662 0.0340865966521303 0.0713185151347219 0.207451033055595
TBC1D2 "Early Ectoderm 2" "Ectoderm" 278 69 0.199140090911671 0.299633747474115 0.100493656562444 1.12352554290035 0.0602943286191781 0.931199393403114 0.956608279946428 0.0648729729665747 23 24 0.0588936890535686 0.886614120375943 1 0.586043846628007
TBC1D20 "Early Ectoderm 2" "Ectoderm" 1557 959 4.09764143150779 4.40445121014554 0.306809778637755 0.231156421878794 4.25327495178629 0.22778551274262 0.388648155044607 0.966538890461453 839 1423 0.761487913300275 4.66192055451923e-33 7.2567065609092e-32 0.626138112123626
TBC1D22A "Early Ectoderm 2" "Ectoderm" 1275 780 3.5907367218438 4.07014383292347 0.47940711107967 0.30308470275851 3.7981894013664 0.178072996207359 0.332075081129053 0.71658571731672 412 592 0.521890323126558 7.00474382779507e-08 3.22261486057077e-07 0.924725010300436
TBC1D22B "Early Ectoderm 2" "Ectoderm" 729 212 2.56516267217608 2.11441517826953 -0.450747493906557 0.495738989416012 2.40175233115765 0.395236892705809 0.55422331969612 0.394246913270745 24 47 0.941106310946431 0.00725775062359509 0.0175432633972407 0.403395799427951
TBC1D23 "Early Ectoderm 2" "Ectoderm" 5677 1018 5.13406020844139 4.48671404074471 -0.647346167696679 0.768011173248691 4.85972220891867 0.428114639115195 0.584042509537315 0.395483159839063 740 797 0.106915203916512 0.165949213907611 0.283347198492811 0.124150153353567
TBC1D24 "Early Ectoderm 2" "Ectoderm" 913 550 3.30017412017104 3.54312657497231 0.242952454801273 0.225333263345758 3.33325508104438 0.318081769212423 0.484047057733236 0.0541713598029924 506 459 -0.140351886058965 0.143167884725652 0.251273717015094 0.268022948728576
TBC1D25 "Early Ectoderm 2" "Ectoderm" 466 288 2.33433450674325 2.60090581958384 0.266571312840582 0.138549570733756 2.45649957447295 0.145299335492574 0.292664222529143 0.252941222924591 100 126 0.330473204020371 0.0981725158414401 0.180842142004723 0.837966717580489
TBC1D2B "Early Ectoderm 2" "Ectoderm" 479 217 2.33930788013515 2.15292131308622 -0.186386567048934 0.179398840751093 2.23930740262348 0.403022019147884 0.561495151862093 0.295609801518578 254 141 -0.844606317354176 1.29642160564723e-08 6.33937069993762e-08 0.562012022235954
TBC1D30 "Early Ectoderm 2" "Ectoderm" NA NA NA NA NA NA NA NA NA 0.875785887786146 16 6 -1.28010791919274 0.0345607336164021 0.0721857454155981 NA
TBC1D31 "Early Ectoderm 2" "Ectoderm" 1119 115 3.1245337986699 1.26117935328132 -1.86335444538858 0.547567011288523 2.25866342034817 0.00928540299446308 0.0555648298174569 0.999966188688855 406 281 -0.529333631867453 2.73379475224055e-06 1.06749751123989e-05 0.284075653549139
TBC1D32 "Early Ectoderm 2" "Ectoderm" 783 828 3.05529789696983 4.17533208327764 1.12003418630781 0.18542582747895 3.56701240807733 0.0232909233496354 0.0957879204051642 0.999999981511535 227 402 0.821746014363226 8.30735830456404e-12 5.13121806091158e-11 0.733679404083288
TBC1D4 "Early Ectoderm 2" "Ectoderm" 821 145 2.55909379838085 1.04219172689771 -1.51690207148315 0.804906538356687 1.89258829710507 0.101207031774609 0.235286707426608 0.987485545693697 208 220 0.0805434273105489 0.614117087306151 0.830894583468161 0.0479999754810927
TBC1D5 "Early Ectoderm 2" "Ectoderm" 2138 812 4.55382243351969 4.13634565497188 -0.417476778547806 0.100127386822084 4.37964325905529 0.000520344997424256 0.0100504783912292 0.847012445240343 1395 824 -0.758832917076474 1.75657407139487e-31 2.61046050026786e-30 0.689729563487695
TBC1D7 "Early Ectoderm 2" "Ectoderm" 2479 917 4.7234176470433 4.34294458669782 -0.380473060345473 0.125430445547746 4.5631092198548 0.0161906671462635 0.0774710658627486 0.998877952707081 471 524 0.153530563191644 0.10412934213257 0.190420302300037 0.223306078672439
TBC1D8 "Early Ectoderm 2" "Ectoderm" 305 52 0.88052753310028 -0.0619508033524526 -0.942478336452733 1.0582507798481 0.410103017137149 0.402264494083989 0.560721631685051 0.972527191228457 94 89 -0.0780025120012732 0.705555608797131 0.930426233229886 0.0827631882711027
TBC1D8B "Early Ectoderm 2" "Ectoderm" 497 103 2.00412962158722 1.01390943869843 -0.990220182888792 0.3737284702487 1.50672146364101 0.0277338402577601 0.106731545875147 0.988014069505681 88 38 -1.19033121210415 2.55851010233176e-05 9.02915794086973e-05 0.856081019931144
TBC1D9 "Early Ectoderm 2" "Ectoderm" 385 793 2.14657236156736 3.96878218027045 1.82220981870309 0.885640117799189 2.85458598433743 0.0831097041206209 0.207687572766437 0.999999038020785 200 193 -0.0511388489918011 0.628585910932539 0.845919631614267 0.026572710162259
TBC1D9B "Early Ectoderm 2" "Ectoderm" 2882 1198 4.96621649230143 4.70864720696235 -0.257569285339081 0.124846304349627 4.90229865820622 0.0787038074889685 0.201179451267146 0.284277925584316 1301 649 -1.00221782524982 1.54649434561442e-41 2.98270084745792e-40 0.57372323678446
TBCA "Early Ectoderm 2" "Ectoderm" 42100 19076 8.66927364099169 8.8401237971243 0.170850156132612 0.0999950833780918 8.73317885376922 0.136330618850596 0.280955358866798 0.478761036229568 2701 2456 -0.13712981696352 0.00245544244564525 0.00649196989588677 0.308080882573134
TBCB "Early Ectoderm 2" "Ectoderm" 17332 6232 7.41432889617611 7.23119322940158 -0.183135666774534 0.130783857969447 7.35754017732798 0.204840475667464 0.36564385638989 0.170006678082441 3285 2507 -0.389795132148035 3.82384300363292e-21 3.87872686864054e-20 0.653520207183852
TBCCD1 "Early Ectoderm 2" "Ectoderm" 79 64 -0.509585115026925 0.252435483319057 0.762020598345983 0.304759805477904 -0.213719835284972 0.0225135024222391 0.0938798801955204 0.510615012918033 16 16 0 1 1 0
TBCD "Early Ectoderm 2" "Ectoderm" 2628 688 4.73368016090173 3.93602663078792 -0.79765353011381 0.323770845235381 4.3535604721993 0.0424609722740387 0.138423610008661 0.99225070067476 900 978 0.119781753790156 0.0742008315820387 0.141489404505623 0.115483789252486
TBCE "Early Ectoderm 2" "Ectoderm" 459 349 2.38064882479163 2.86016657719705 0.479517752405421 0.40818179359301 2.62085084087278 0.282053567720911 0.446109038607187 0.66826499265908 188 237 0.332575339086871 0.0181126299373423 0.0403651704576701 0.693562099460472
TBCEL "Early Ectoderm 2" "Ectoderm" 471 327 2.29667636301814 2.65973130987139 0.36305494685325 0.15689971308378 2.2841456783092 0.0333939162001036 0.119801697187249 0.94042908243654 181 235 0.374848409163145 0.0111873825294675 0.0260500812049793 0.969497710465336
TBCK "Early Ectoderm 2" "Ectoderm" 837 697 3.3596618249688 3.94477341320762 0.585111588238825 0.454366648908859 3.56662537544991 0.241452523462103 0.402981767438235 0.999567357534433 857 824 -0.0565835283663675 0.404518462809552 0.596262123303964 0.0810328781695337
TBK1 "Early Ectoderm 2" "Ectoderm" 1821 592 4.13448389801646 3.65564832610123 -0.478835571915228 0.231306188215164 3.91334916420167 0.0904747466402316 0.219071248893483 0.5508105691479 229 141 -0.695742931439693 2.03747442071515e-05 7.27390388693367e-05 0.762332449053058
TBKBP1 "Early Ectoderm 2" "Ectoderm" 425 275 2.14221360517489 2.50132388487898 0.359110279704085 0.239488743409662 2.30709906171388 0.188800488188886 0.345819298424375 0.0999366526658953 171 152 -0.168876912009446 0.32048685083828 0.497587185666489 0.242338371437452
TBL1X "Early Ectoderm 2" "Ectoderm" 2545 1540 5.07041515516665 5.07092398314876 0.000508827982111271 0.361028420706077 4.99212409224659 0.99891682802474 0.999220150526228 0.13702563648473 1807 1690 -0.0965180180052045 0.0304373492075527 0.0643367350785995 0.498685503785492
TBL1XR1 "Early Ectoderm 2" "Ectoderm" 6346 3123 6.23779314726747 5.99588649889383 -0.241906648373639 0.1548894704507 6.00776230264579 0.162433526449813 0.313318531062028 0.0242333135228367 1919 1706 -0.169643252580781 0.000338391749354391 0.00102866841985847 0.701275693418549
TBL2 "Early Ectoderm 2" "Ectoderm" 2063 1427 4.55771417200223 4.99213966165088 0.434425489648643 0.301023638491392 4.79841686497446 0.193613591443805 0.351605057118939 0.413748384403474 662 762 0.202674186721943 0.01159063359238 0.0269143208478995 0.466533828127494
TBL3 "Early Ectoderm 2" "Ectoderm" 2089 844 4.28958919600315 4.20259888802845 -0.0869903079746983 0.261719510855774 4.31132365907619 0.750553658083757 0.836331240065921 0.576612927709847 466 639 0.4546493551777 4.10296630301487e-07 1.74653417216047e-06 0.45634283507385
TBP "Early Ectoderm 2" "Ectoderm" 1511 781 3.97455254153687 4.04672200166743 0.072169460130556 0.17729782418956 3.96719538595884 0.696172703399454 0.796999801276682 0.176275812820175 303 315 0.0558532347335174 0.572122563214986 0.784268817364787 0.773917868201837
TBPL1 "Early Ectoderm 2" "Ectoderm" 4614 1892 5.68164690834218 5.38520461042378 -0.296442297918396 0.0705509835619272 5.5197633222333 0.00333370375491296 0.0308051994239046 0.996535804480091 283 294 0.0548240247445215 0.641414245616354 0.859836999108001 0.135004501078464
TBR1 "Early Ectoderm 2" "Ectoderm" NA NA NA NA NA NA NA NA NA 0.865795201961094 3 0 -2 0.148914673178766 0.257351058234673 NA
TBRG1 "Early Ectoderm 2" "Ectoderm" 3257 1953 4.80600394958277 5.39308425324589 0.587080303663115 0.339229588543504 5.07498041582649 0.128243089496447 0.27081076767543 0.66483920200928 471 545 0.210114091558011 0.0207565347068484 0.0456167901558747 0.357896679972049
TBRG4 "Early Ectoderm 2" "Ectoderm" 6557 969 5.57614218197496 4.44349347296771 -1.13264870900725 0.520707337998673 5.15734213564145 0.0662443319235685 0.181400989558783 0.999993616515892 1071 1015 -0.0774045036856064 0.33459273558695 0.516588560987537 0.0683393739559818
TBX1 "Early Ectoderm 2" "Ectoderm" 427 2 1.43263079134247 -3.30085578794291 -4.73348657928538 1.16348627662882 -0.587531198993363 0.00325033747385814 0.0305272251554018 0.999992704160568 106 87 -0.28203536776385 0.221262561739426 0.36377383643422 0.0595830077976958
TBX19 "Early Ectoderm 2" "Ectoderm" 137 286 0.565552565498156 2.4247139272995 1.85916136180135 0.312941287163615 1.37633524531204 0.00105921998892821 0.0156321046060352 0.999999991620411 38 167 2.10691520391651 5.14639302286929e-18 4.55668744832377e-17 0.894781883452919
TBX2 "Early Ectoderm 2" "Ectoderm" NA NA NA NA NA NA NA NA NA 0.744991238825573 21 15 -0.459431618637297 0.231145528490912 0.377203945196193 NA
TBX3 "Early Ectoderm 2" "Ectoderm" 328 38 1.32249243107008 -1.22414552704798 -2.54663795811806 1.42018506695709 0.0590384810335508 0.112105221613552 0.249845251071656 0.780236125145768 139 126 -0.140598330172801 0.824372925352833 1 0.0552093907673871
TBX4 "Early Ectoderm 2" "Ectoderm" NA NA NA NA NA NA NA NA NA 0.557484650960722 1 4 1.32192809488736 0.233037982273905 0.377903650343514 NA
TBX5 "Early Ectoderm 2" "Ectoderm" NA NA NA NA NA NA NA NA NA 0.612224528260783 9 6 -0.514573172829758 0.516002935443586 0.722583225479434 NA
TBX6 "Early Ectoderm 2" "Ectoderm" 92 38 -0.372746792645642 -0.883522955652031 -0.510776163006389 0.499961000700906 -0.713038802041961 0.339867336315027 0.505010362045908 0.161532619363452 25 11 -1.11547721741994 0.0201081180781168 0.0443124614162573 0.648466054760118
TBXAS1 "Early Ectoderm 2" "Ectoderm" NA NA NA NA NA NA NA NA NA 0.81246958735999 25 13 -0.893084796083488 0.0589159653706166 0.115904577205793 NA
TBXT "Early Ectoderm 2" "Ectoderm" NA NA NA NA NA NA NA NA NA 0.498159610680539 2 8 1.58496250072116 0.15209263248158 0.261905000922482 NA
TC2N "Early Ectoderm 2" "Ectoderm" 787 20 1.10393903686797 -1.39971492008062 -2.50365395694859 1.64176643382284 -0.00771328031447717 0.172877903621863 0.325058809364338 0.925720161192378 169 132 -0.354108500636512 0.0362555819384395 0.0753195031279845 0.141436678840431
TCAF1 "Early Ectoderm 2" "Ectoderm" 4466 3792 5.72250318025141 6.45558722495279 0.733084044701384 0.971375536462129 6.00556548209054 0.47570928947365 0.625840785482656 0.610746845884026 3417 3135 -0.124226837560931 0.000398829012323602 0.00119828161282145 0.126563488139103
TCAIM "Early Ectoderm 2" "Ectoderm" 1720 764 4.30915402876701 4.07078895545115 -0.238365073315865 0.22854410997676 4.21898240922352 0.330089638604516 0.495905959171327 0.188446979301121 610 525 -0.216109580526427 0.0140424188781585 0.0319376790176958 0.90663274413552
TCAP "Early Ectoderm 2" "Ectoderm" 158 430 0.531257857937478 3.09365268158266 2.56239482364518 0.668249029151066 1.7000697825643 0.00751607530956102 0.0491254863540796 0.999999969520983 19 41 1.0703893278914 0.00527572747964921 0.0131146032671026 0.417730053937862
TCEA1 "Early Ectoderm 2" "Ectoderm" 39649 10453 8.22605818270535 7.93213240299153 -0.293925779713816 0.472725728023201 8.06113857699465 0.554598168882503 0.691058162776808 0.14388592956032 6526 3719 -0.81111741796864 1.25863541903848e-81 5.13099289563393e-80 0.610639078434608
TCEA2 "Early Ectoderm 2" "Ectoderm" 5194 6338 5.8759627194032 7.11649889755462 1.24053617815142 0.306951186368855 6.44464507072527 0.00572734664007598 0.0419739970390885 0.999999987978562 1963 4087 1.05760026662293 2.92578201612648e-132 2.22175854746169e-130 0.852534803296834
TCEA3 "Early Ectoderm 2" "Ectoderm" 214 51 0.867876674354212 -0.165418893491114 -1.03329556784533 0.983084782235228 0.378336651270307 0.327648802832613 0.493420374277181 0.17351215731015 48 37 -0.366782330671623 0.222702569706715 0.365985959416178 0.354963615528182
TCEAL1 "Early Ectoderm 2" "Ectoderm" 1264 1307 3.75244596788755 4.80513159148437 1.05268562359682 0.393101549738472 4.21114624402652 0.0389983158330213 0.131595597370479 0.999999756380718 315 457 0.535423039919841 8.21440438138969e-07 3.38577536060515e-06 0.508625773847281
TCEAL2 "Early Ectoderm 2" "Ectoderm" 4341 78 5.48096805796629 0.719102811444075 -4.76186524652221 0.618320846032994 3.5391322620525 5.66979714455754e-05 0.00254779074516417 0.999999999592071 3725 8 -8.69348695749932 0 0 0.688587099389176
TCEAL3 "Early Ectoderm 2" "Ectoderm" 4816 3973 5.5187480716369 6.37884393367619 0.860095862039289 0.467289940400332 5.9387029748522 0.113983812989375 0.252473475165741 0.999961217564937 2091 730 -1.5169395402945 1.53694019413947e-121 1.01922294244235e-119 0.389560683528853
TCEAL4 "Early Ectoderm 2" "Ectoderm" 18692 9149 7.31070570985597 7.76208091330343 0.451375203447467 0.269194592538989 7.55299589585688 0.138358974837163 0.283590756685111 0.589769503443493 2923 4189 0.519006932634277 1.41653907470623e-42 2.81043674616919e-41 0.884713140151959
TCEAL6 "Early Ectoderm 2" "Ectoderm" 70 638 -1.23225149794032 3.48944745715126 4.72169895509158 0.543636862325242 0.79727000845693 2.81611724795821e-05 0.0015858109818951 0.999999999760151 51 9 -2.37851162325373 2.51202055185136e-07 1.09383328010006e-06 0.250931673348595
TCEAL7 "Early Ectoderm 2" "Ectoderm" 4857 8521 5.20438869627862 7.33412306759914 2.12973437132052 0.587328542708944 6.17788080852595 0.00981362994241611 0.0576297251090272 0.9999999896908 2379 201 -3.55853437544351 1.45009621518225e-259 2.67425362959895e-257 0.384839422707852
TCEAL8 "Early Ectoderm 2" "Ectoderm" 16142 8112 6.9846355503571 7.36255736053709 0.377921810179992 0.359054644741561 7.18446689982738 0.327551286366089 0.493386294061038 0.0950489614369882 2184 2170 -0.00927355377281648 0.699834811666686 0.923573999394378 0.0233903677141072
TCEAL9 "Early Ectoderm 2" "Ectoderm" 14857 11427 6.94108688798273 7.83965976577693 0.898572877794206 0.418290370047517 7.39063334414698 0.0698409238773357 0.187432556808891 0.999913896236147 2898 2357 -0.297991615081634 5.59980180167851e-12 3.5024083361661e-11 0.199384695894009
TCEANC "Early Ectoderm 2" "Ectoderm" 229 118 0.873296953101887 1.18935148358511 0.316054530483222 0.337620271979903 0.987728491157352 0.379341331455619 0.540503971084634 0.193678046366402 60 55 -0.123382415505282 0.65751050665012 0.877345193686116 0.219222052307886
TCEANC2 "Early Ectoderm 2" "Ectoderm" 590 413 2.55417560963842 3.17104924746026 0.616873637821846 0.24497116722032 2.83509042514804 0.0594822794238426 0.169789823517229 0.952447483383559 364 322 -0.176362299073455 0.12795462462678 0.22836067753668 0.181892141024004
TCERG1 "Early Ectoderm 2" "Ectoderm" 10082 3517 6.76724024940352 6.34421770239293 -0.423022547010595 0.0912165917936361 6.58130276826737 0.00246225047102408 0.0256888950567572 0.999992277880723 1631 1505 -0.115919287299567 0.0341110437304518 0.0713619544940005 0.274026262001264
TCERG1L "Early Ectoderm 2" "Ectoderm" 106 109 -0.0942776273249003 0.867966312347713 0.962243939672614 0.464594482067762 0.210423577455013 0.113688052311091 0.252072600589475 0.756748572555879 45 52 0.204358498506186 0.481920610724643 0.684776168663944 0.212377018010335
TCF12 "Early Ectoderm 2" "Ectoderm" 3167 2730 5.19244384393828 5.76405400517034 0.571610161232062 0.177022826270706 5.4033563176039 0.0145001200775972 0.0727718517183523 0.999991632779659 863 838 -0.0423605017236454 0.430805572962709 0.623290429979819 0.0645413535167729
TCF15 "Early Ectoderm 2" "Ectoderm" 847 46 2.33264551272499 -0.783178595277429 -3.11582410800242 0.853108028592762 0.990211372217497 0.00610700198100699 0.0434737016556549 0.999998373484771 497 419 -0.245756414401958 0.00390295842824069 0.00995218422497403 0.0788736481532376
TCF19 "Early Ectoderm 2" "Ectoderm" 612 70 2.26624087522899 0.430539432054819 -1.83570144317417 0.879496743538524 1.30553149689311 0.0740927438155852 0.194261679705541 0.987873312493811 118 129 0.127550049720511 0.480867061794487 0.683564071692002 0.0610053355714337
TCF20 "Early Ectoderm 2" "Ectoderm" 1212 614 3.76421587597872 3.72259423260286 -0.0416216433758598 0.0891459969490914 3.70473041855606 0.661241945255463 0.772582471416141 0.0515081434953231 436 562 0.365501642579631 0.000133737069095159 0.000429466767157323 0.473064780957318
TCF21 "Early Ectoderm 2" "Ectoderm" NA NA NA NA NA NA NA NA NA 0.63046272384952 6 3 -0.807354922057604 0.29861767444881 0.468554626693684 NA
TCF25 "Early Ectoderm 2" "Ectoderm" 9506 5638 6.88125123698058 7.02448486222213 0.143233625241551 0.273991621278301 6.91830299125712 0.61781789594586 0.738478448374329 0.397558503136037 4182 3189 -0.390981573991803 7.22694491049741e-27 9.24323390005758e-26 0.422592885434387
TCF3 "Early Ectoderm 2" "Ectoderm" 8485 3335 6.65751563106906 6.26885382094893 -0.388661810120131 0.166361793205972 6.476091819621 0.0490914654872232 0.151199652862929 0.791408044065955 3431 2689 -0.351443380055559 1.31097308098802e-18 1.18791215443388e-17 0.904239549409117
TCF4 "Early Ectoderm 2" "Ectoderm" 9999 4962 6.88816205919941 6.7555375446186 -0.132624514580812 0.243155115795271 6.80693161204328 0.602507679285896 0.728304163833616 0.023741260401564 5246 5407 0.0436023616393756 0.280819457616901 0.445187531869594 0.198346507789063
TCF7 "Early Ectoderm 2" "Ectoderm" 948 380 3.49208050747751 3.03845026929433 -0.453630238183171 0.299259317732419 3.18197654583874 0.173525929281389 0.325858795801747 0.124947839972267 433 265 -0.70626879694329 1.61045960248593e-09 8.51349706320983e-09 0.736534966326549
TCF7L1 "Early Ectoderm 2" "Ectoderm" 8363 2758 6.32397342225001 5.99318974161412 -0.330783680635887 0.319816241472811 6.14818685489661 0.336579149252025 0.502276721369642 0.377207141160956 4267 4310 0.0144623863540676 0.984094336631298 1 0.040205856213882
TCF7L2 "Early Ectoderm 2" "Ectoderm" 8848 4731 6.46697886549878 6.51014268034176 0.0431638148429725 0.24031188528924 6.46208007904448 0.862806539607256 0.916359027746896 0.035853462358572 2089 935 -1.15892250738484 4.08643523510201e-83 1.69442680712024e-81 0.490859031465364
TCFL5 "Early Ectoderm 2" "Ectoderm" 1350 470 3.88236403261121 3.38718412943537 -0.495179903175838 0.12387633515881 3.65702854550315 0.00667640075871089 0.0460360715842666 0.989708933767269 406 1020 1.32688216661155 3.75085478722691e-53 9.5192073525376e-52 0.421373662726064
TCHH "Early Ectoderm 2" "Ectoderm" 177 35 0.298828075781512 -1.21463726039438 -1.51346533617589 1.13591715000701 -0.474577616029167 0.222934107365212 0.384038439017931 0.116677096424997 100 87 -0.198779864114497 0.483215567363645 0.684776168663944 0.131340876704028
TCHP "Early Ectoderm 2" "Ectoderm" 1109 520 3.74158437568657 3.56698793489995 -0.174596440786619 0.291724394048587 3.68093523046298 0.568978724207265 0.702851075269381 0.114557736974012 497 482 -0.0441225532323077 0.64386913685455 0.862769494571414 0.252711641964292
TCIM "Early Ectoderm 2" "Ectoderm" 231 227 0.731237970480086 2.03533009373179 1.3040921232517 0.993014175030885 1.27200749664368 0.237762641525333 0.398660486144217 0.942786980441765 257 286 0.153679671252434 0.18860366037598 0.316009455699617 0.117844183330576
TCIRG1 "Early Ectoderm 2" "Ectoderm" 604 512 2.77965085737455 3.39462777752221 0.614976920147661 0.203162078912183 3.02315147901041 0.0417585948477538 0.137015190315949 0.995912083650195 66 162 1.28263896377331 3.11126709567455e-10 1.7242866640138e-09 0.65766205263049
TCL1A "Early Ectoderm 2" "Ectoderm" NA NA NA NA NA NA NA NA NA 0.846257758298166 75 6 -3.44057259138598 4.09616735386713e-13 2.75985332777603e-12 NA
TCL1B "Early Ectoderm 2" "Ectoderm" NA NA NA NA NA NA NA NA NA 0.846299044461827 105 29 -1.82102985895468 1.82235771230895e-06 7.25496191224309e-06 NA
TCN2 "Early Ectoderm 2" "Ectoderm" 2862 859 4.51219738737234 4.14409988655706 -0.368097500815282 0.573022823082689 4.3838161287004 0.541613765864741 0.680931647056549 0.22974606976715 352 502 0.510890216534347 7.62930322611313e-07 3.15535727617374e-06 0.367579198201009
TCOF1 "Early Ectoderm 2" "Ectoderm" 7896 1179 6.041793219929 4.77715295849889 -1.26464026143011 0.460607480090298 5.50581522752781 0.0282663569818007 0.10802371982285 0.999998208954091 2680 2266 -0.241986828241775 1.42433431560388e-06 5.72531533852265e-06 0.191348350690754
TCP1 "Early Ectoderm 2" "Ectoderm" 24123 6093 7.77525178386219 7.14626603244003 -0.628985751422161 0.256168657159429 7.50497396864229 0.0460483251967302 0.145562905175708 0.999997699945253 2353 2320 -0.0203677976939619 0.164131263488372 0.28063909811822 0.0323819699379668
TCP11L1 "Early Ectoderm 2" "Ectoderm" 313 309 1.75565976965393 2.60326816715979 0.847608397505865 0.205343919937097 2.09979204299589 0.00548464311142906 0.0408542353189942 0.999249647212842 125 175 0.482151695137381 0.00412900049419786 0.0104843909742522 0.568837798865772
TCP11L2 "Early Ectoderm 2" "Ectoderm" 483 193 2.23420646606415 1.97438932986253 -0.259817136201621 0.398484539991522 2.15203053969074 0.533889156891221 0.674955139629244 0.121575110351741 158 92 -0.773724144176324 3.65715263210736e-05 0.000126459113514512 0.600889581526351
TCTA "Early Ectoderm 2" "Ectoderm" 734 381 2.39764784753758 2.81815473687095 0.420506889333377 0.621972606254186 2.57373638473146 0.521727351312703 0.664424597298491 0.110837903081684 121 124 0.0350469470992008 0.844609029639168 1 0.0833445253531046
TCTE3 "Early Ectoderm 2" "Ectoderm" 329 415 1.87219940766521 2.87687896053181 1.0046795528666 0.389503471837381 2.23954630100477 0.0357268457732748 0.124741029876641 0.995838933712821 152 165 0.117651588654273 0.476249652174111 0.677746620467369 0.117103596185056
TCTEX1D1 "Early Ectoderm 2" "Ectoderm" 152 61 0.355352075983088 -0.461141701729957 -0.816493777713045 1.10970156934207 -0.1053356299706 0.486658097440691 0.634543216898475 0.176417677999508 21 4 -2.13750352374994 0.000712780538189562 0.00205758532222759 0.618041151503717
TCTEX1D2 "Early Ectoderm 2" "Ectoderm" 5084 1992 5.90858073405081 5.36351464508558 -0.545066088965231 0.708656928164475 5.69291314925638 0.467438131890024 0.618230679907141 0.990038181120464 942 540 -0.801629176848281 2.37098488254336e-24 2.75911966740202e-23 0.75754586719816
TCTN1 "Early Ectoderm 2" "Ectoderm" 1548 1933 4.11091803406312 5.3020549131765 1.19113687911338 0.779070935630555 4.66074913726993 0.174897896856037 0.327548264194428 0.999939955209181 452 326 -0.470220414548152 7.66022466822246e-06 2.85584502263111e-05 0.220597359757103
TCTN2 "Early Ectoderm 2" "Ectoderm" 629 718 2.88170493867067 3.83637013434461 0.954665195673937 0.694841522700456 3.22580437470655 0.219718155757038 0.380700346931031 0.999947228005966 271 264 -0.0376142917997779 0.72641775799028 0.952424230870321 0.036522496355218
TCTN3 "Early Ectoderm 2" "Ectoderm" 2764 1088 5.00194425527495 4.60559866111208 -0.396345594162874 0.281754335965637 4.87160027313894 0.202288283357555 0.362413692699184 0.95276782582329 599 293 -1.02914634565952 1.16915942351989e-23 1.32009347387984e-22 0.619241338921401
TDG "Early Ectoderm 2" "Ectoderm" 5878 1951 5.92797142813648 5.4788733388759 -0.44909808926058 0.195568624178384 5.72273595013565 0.0585735182533327 0.168043381237571 0.912394903094995 1726 1633 -0.0798600993832409 0.141493108406049 0.248604713834927 0.177823289149876
TDGF1 "Early Ectoderm 2" "Ectoderm" 46063 281 6.77419401271981 2.58893327656143 -4.18526073615838 1.69889104653092 4.96328094396142 0.039164682684874 0.131853097531575 0.997800871213911 9064 12209 0.429684275243245 1.95507739054916e-50 4.67961910884967e-49 0.0851765810385293
TDO2 "Early Ectoderm 2" "Ectoderm" NA NA NA NA NA NA NA NA NA 0.881649780628094 5 3 -0.584962500721156 0.529650670053343 0.736158166445085 NA
TDP1 "Early Ectoderm 2" "Ectoderm" 2253 672 4.54749002301565 3.83318460602215 -0.714305416993496 0.183368338415409 4.24651176188273 0.0045969760025877 0.0367117289612716 0.999996453763828 755 706 -0.0966760194116739 0.226454898254871 0.371364553676095 0.135342693911776
TDP2 "Early Ectoderm 2" "Ectoderm" 3035 1323 4.81570810637692 4.81867693664248 0.00296883026556038 0.267840341653888 4.82180023774184 0.991490534370947 0.995281175618375 0.0942028475559279 822 744 -0.143652005072102 0.0641939654151865 0.125105872212125 0.494886138397638
TDRD1 "Early Ectoderm 2" "Ectoderm" NA NA NA NA NA NA NA NA NA 0.650611119045685 10 56 2.37345839552744 1.31400341023335e-06 5.29759775885043e-06 NA
TDRD12 "Early Ectoderm 2" "Ectoderm" NA NA NA NA NA NA NA NA NA 0.641195279314817 42 37 -0.178337241258512 0.664058176966935 0.884740782908196 NA
TDRD3 "Early Ectoderm 2" "Ectoderm" 2110 1024 4.70678144858274 4.51382001488022 -0.192961433702523 0.244096262257368 4.60795824948 0.453950725079198 0.60565563812137 0.035428817420962 751 691 -0.119960624040913 0.117960710452052 0.212245976323503 0.62168186532988
TDRD7 "Early Ectoderm 2" "Ectoderm" NA NA NA NA NA NA NA NA NA 0.931719302695375 27 36 0.402098443571346 0.264796865096971 0.422644782042347 NA
TDRKH "Early Ectoderm 2" "Ectoderm" 743 159 2.96391104559913 1.7083220016311 -1.25558904396802 0.228453961715915 2.39862289912988 0.000477655371370823 0.00980807901206937 0.999998928757368 175 56 -1.62654160447256 2.60857734454535e-14 1.9061317622557e-13 0.814291041741899
TDRP "Early Ectoderm 2" "Ectoderm" 3777 654 4.65917884145191 3.80979612287091 -0.849382718580993 0.628283166224249 4.25660272656836 0.217973850186777 0.378895826000767 0.604170286292335 937 1375 0.552820642186721 6.28785287519835e-17 5.30767145053796e-16 0.282769235237674
TEAD1 "Early Ectoderm 2" "Ectoderm" 3602 3035 5.61916786325043 5.98096465354672 0.361796790296289 0.27810397811446 5.65678057250542 0.234413956026765 0.395047026290406 0.999590073410148 2596 2684 0.0480760741943675 0.505505240758393 0.710451697056577 0.1328814281492
TEAD2 "Early Ectoderm 2" "Ectoderm" 5240 2316 5.84355871337167 5.71423188701308 -0.129326826358587 0.130768355798319 5.85153610964415 0.372016078175726 0.533934850465258 0.047947800323107 1288 1829 0.505591384809754 1.01198298962596e-20 1.01323881132974e-19 0.443303052067845
TEAD3 "Early Ectoderm 2" "Ectoderm" 1311 786 3.94322308534381 4.12688520642954 0.183662121085727 0.164044602014679 4.01024541362776 0.313455955024717 0.479214184414345 0.292740017475981 142 253 0.828813349993776 5.04423020490083e-08 2.34855671285645e-07 0.562302080970821
TEAD4 "Early Ectoderm 2" "Ectoderm" 2446 76 3.30096139301208 0.391912202642641 -2.90904919036943 1.11131158658431 2.14267745322829 0.0315567114998382 0.115410154713674 0.999869088470357 480 496 0.0472089577922442 0.643534196248583 0.862380358211596 0.0157181537625831
TEC "Early Ectoderm 2" "Ectoderm" 317 41 0.844193213177545 -0.508535334257723 -1.35272854743527 0.88115360409467 0.222627566796443 0.169934549985926 0.321866834147556 0.956522535156167 64 34 -0.893084796083488 0.00301123410247853 0.00784573966097878 0.660209912607189
TECPR1 "Early Ectoderm 2" "Ectoderm" 536 466 2.71405452328575 3.32080043664342 0.606745913357672 0.26223739433879 2.9405585885697 0.0549699035180987 0.162008145528514 0.999933987055165 244 226 -0.110089451711656 0.429783813311458 0.622142413347462 0.133131149867054
TECPR2 "Early Ectoderm 2" "Ectoderm" 872 637 3.16000053849565 3.7166140067357 0.556613468240046 0.253473722006817 3.39340584532049 0.0680027331011328 0.184604864868897 0.999389016367696 290 185 -0.645716531800252 1.8352571834019e-06 7.30481399782004e-06 0.349404909819643
TECR "Early Ectoderm 2" "Ectoderm" 14902 7362 7.24929228483365 7.35559483415082 0.106302549317169 0.122874529258776 7.35883676588963 0.420249736060875 0.576896632156906 0.0868787689260751 4581 3262 -0.489778471212811 2.4585867816756e-39 4.48709466921454e-38 0.451051425103558
TECRL "Early Ectoderm 2" "Ectoderm" NA NA NA NA NA NA NA NA NA 0.724033856181397 11 28 1.27301849440642 0.0281016083203608 0.0598306260049991 NA
TECTA "Early Ectoderm 2" "Ectoderm" NA NA NA NA NA NA NA NA NA 0.722193837057302 15 11 -0.415037499278844 0.441337015716521 0.635819505418847 NA
TEDC1 "Early Ectoderm 2" "Ectoderm" 994 188 3.33715984214747 1.91241078181771 -1.42474906032976 0.433971880928685 2.71627560756478 0.011191492240767 0.0623816807345968 0.996835974420828 385 160 -1.26154015915346 3.24717572126371e-20 3.17406919063859e-19 0.885447265261908
TEDC2 "Early Ectoderm 2" "Ectoderm" 1997 397 4.23558456103982 3.15682459098848 -1.07875997005134 0.363993238392997 3.77331426555835 0.0192073968643893 0.0854357222550382 0.999991214960529 356 505 0.50321331066521 2.67889536616896e-07 1.1623152558928e-06 0.241327712706878
TEF "Early Ectoderm 2" "Ectoderm" 280 194 1.45389052823963 1.85538032487461 0.401489796634979 0.272268232591013 1.64473849665341 0.156694951499648 0.306246464147057 0.123769682276995 170 201 0.240358967865897 0.109154606881762 0.198367770710974 0.598667686901202
TEFM "Early Ectoderm 2" "Ectoderm" 1847 863 4.30320618016143 4.21320736413815 -0.0899988160232823 0.131135877093414 4.2345211450011 0.514237219912232 0.658038527581888 0.0305116040025458 423 517 0.288887833123355 0.00287727339325365 0.00752505699445755 0.43261286675904
TEK "Early Ectoderm 2" "Ectoderm" NA NA NA NA NA NA NA NA NA 0.808875952197665 10 21 1 0.069520390129142 0.134283574509796 NA
TEKT1 "Early Ectoderm 2" "Ectoderm" NA NA NA NA NA NA NA NA NA 0.923774007837372 4 1 -1.32192809488736 0.233037982273905 0.377903650343514 NA
TEKT2 "Early Ectoderm 2" "Ectoderm" 705 1298 2.82050512287989 4.64969101570988 1.82918589282999 0.969417886864383 3.5140570930071 0.114109570333267 0.25258219524298 0.999997005480572 72 256 1.81579999031386 4.16807351652147e-24 4.80706227361058e-23 0.992682043651989
TELO2 "Early Ectoderm 2" "Ectoderm" 1649 291 4.10133664886323 2.73494212390829 -1.36639452495494 0.225136884361816 3.53783877591466 0.000293764820475669 0.00745999626060942 0.999999996620075 406 340 -0.255257055242075 0.0132524879326729 0.0304038126588206 0.186810654302418
TENM1 "Early Ectoderm 2" "Ectoderm" 193 48 0.444088295053298 -0.427295424973483 -0.871383720026781 0.908541840635261 -0.0742936613288187 0.375413009167715 0.536997093117996 0.23600879358263 23 18 -0.337034987277571 0.648172953672849 0.867216269945489 0.386781367991604
TENM2 "Early Ectoderm 2" "Ectoderm" 175 471 0.768358914777594 3.06815098801232 2.29979207323473 1.15972472736531 1.40465600159176 0.111734345887926 0.249588654986471 0.999991456242596 34 66 0.936806173512806 0.00199839710788622 0.00535894773537029 0.407343857044937
TENM3 "Early Ectoderm 2" "Ectoderm" 2948 3253 5.2844999801066 6.00713384633297 0.722633866226373 0.399287572842024 5.47783773213628 0.119635238466101 0.259596711877921 0.99996509701043 1237 1115 -0.149674287385077 0.0108573104372981 0.0253241338602553 0.146454852237119
TENM4 "Early Ectoderm 2" "Ectoderm" 400 441 2.42960075011606 3.26260233874881 0.833001588632742 0.776914322798078 2.6926434027631 0.321165364616474 0.486982288573131 0.998168434099822 362 522 0.526841398251191 8.90068014705805e-08 4.0610926099819e-07 0.632461456785369
TENT2 "Early Ectoderm 2" "Ectoderm" 2034 1202 4.5298076348225 4.6678086850749 0.138001050252393 0.168123297870315 4.50379728662161 0.441035166053136 0.595112723195016 0.0663093902672783 530 293 -0.852895705967789 9.41650012735719e-16 7.48526717841316e-15 0.462576848240113
TENT4A "Early Ectoderm 2" "Ectoderm" 1193 529 3.66234057076699 3.51523158098917 -0.147108989777817 0.197812917891558 3.58674663413791 0.496728153809882 0.643535523043952 0.140938358920944 520 204 -1.34565946277306 4.73738140349857e-30 6.72541447927758e-29 0.528910544627166
TENT4B "Early Ectoderm 2" "Ectoderm" 2068 1138 4.38352250470228 4.51757485732672 0.134052352624438 0.206186137698527 4.39644886263053 0.537707261740108 0.677210234157825 0.117306801059481 598 960 0.681980427984965 7.22161227654516e-19 6.59619340202927e-18 0.554496880158077
TENT5A "Early Ectoderm 2" "Ectoderm" 669 1067 2.93170368903436 4.52846574067364 1.59676205163928 0.500694932367434 3.49959275699748 0.0182081506000422 0.0828177446389977 0.999969705303754 61 73 0.255257055242075 0.329510942775773 0.510125511345544 0.159859169360908
TENT5B "Early Ectoderm 2" "Ectoderm" 4860 197 4.10456773633421 2.00882230935314 -2.09574542698107 1.29288356618261 3.26669815223755 0.146990899288936 0.294719884347278 0.855537704023682 272 338 0.312384322216491 0.00658825575404482 0.0160229822182019 0.114825475633038
TENT5C "Early Ectoderm 2" "Ectoderm" NA NA NA NA NA NA NA NA NA 0.855964558673408 12 9 -0.37851162325373 0.505855031478489 0.710530743475226 NA
TEP1 "Early Ectoderm 2" "Ectoderm" 115 91 0.0125564571484406 0.807441451986556 0.794884994838115 0.43266257048965 0.330745507105878 0.114804737892009 0.253312463362859 0.477503611189403 60 85 0.495527417139212 0.0356051653209016 0.074079555310405 0.62339510791763
TEPP "Early Ectoderm 2" "Ectoderm" 169 133 0.145525641148234 1.28789811210692 1.14237247095869 0.48538365410835 0.619934805323397 0.0508863295940489 0.154140556200965 0.547065130234822 39 174 2.12928301694497 1.15190333437097e-18 1.04573165338769e-17 0.683296134833825
TEPSIN "Early Ectoderm 2" "Ectoderm" 640 250 2.53680553195295 2.4310809791583 -0.105724552794657 0.317130264817154 2.49890713449046 0.748556175616582 0.83520107756983 0.170814046037468 210 223 0.086255733350419 0.557029346810129 0.768748932480317 0.310009227082893
TERF1 "Early Ectoderm 2" "Ectoderm" 65161 3913 8.08628393149974 6.56873244735459 -1.51755148414516 0.975322909183856 7.41911920948121 0.16382015695256 0.314856798156925 0.79728340238631 14737 15525 0.075145433898474 1.10236036346707e-09 5.89834376296666e-09 0.0450554777020571
TERF2 "Early Ectoderm 2" "Ectoderm" 1960 1116 4.45215811065683 4.5805204216015 0.128362310944667 0.106354009428528 4.46534525949241 0.270517113497337 0.434467371633235 0.0634774727076317 596 644 0.111568229045811 0.239783038094844 0.387060371150009 0.869166566297678
TERF2IP "Early Ectoderm 2" "Ectoderm" 5806 5757 6.11290553580376 6.94232042272428 0.829414886920526 0.479009581421502 6.45591364720646 0.129088210451532 0.27187355324288 0.999944538933453 2078 2013 -0.0458260748515851 0.569184250552517 0.781070358422432 0.0497532459956087
TERT "Early Ectoderm 2" "Ectoderm" 468 2 1.32888456506937 -3.20430371540736 -4.53318828047673 0.972106658502568 -0.545278652718725 0.00218853523783331 0.0239266877460618 0.999999595307814 135 104 -0.373217323584217 0.0327837060115869 0.0687782972056738 0.0823299850993544
TES "Early Ectoderm 2" "Ectoderm" 1465 205 3.48822114885609 2.1734981400102 -1.31472300884589 0.719687724106165 2.8633750187175 0.107055554362255 0.243345012908648 0.893301568281819 420 359 -0.225823326736721 0.0885249003372504 0.165319333603097 0.171764946089258
TESC "Early Ectoderm 2" "Ectoderm" 837 115 2.27696681259904 1.02700539762865 -1.24996141497039 0.652008554078487 1.89375257103309 0.0976734983883761 0.230116387152717 0.999725517066645 216 146 -0.561878887608115 0.000207511290738139 0.000650623159626511 0.449516985787457
TESK1 "Early Ectoderm 2" "Ectoderm" 820 858 3.1890967820015 4.15336468912846 0.964267907126959 0.300968184808875 3.59935748431882 0.021416802993822 0.0908930227932439 0.999444060310953 315 384 0.284933887405161 0.00808565267160009 0.0193488109655047 0.295492451111562
TESK2 "Early Ectoderm 2" "Ectoderm" 409 128 1.62399340658521 1.35891135827515 -0.265082048310059 0.559441077369818 1.48318113083792 0.65002614030846 0.763880714424738 0.207059430219146 210 257 0.290128066716069 0.0269535136220965 0.0576015713252705 0.343209466911965
TESMIN "Early Ectoderm 2" "Ectoderm" 2145 148 3.84245246891877 1.70107677210407 -2.1413756968147 0.80797633433004 2.90627042007877 0.0307387995919779 0.113489818499157 0.99996528680727 337 640 0.923301110336557 3.43446531379843e-19 3.19121815433747e-18 0.231521119083373
TET1 "Early Ectoderm 2" "Ectoderm" 19341 6334 7.7705178980321 7.23065900879042 -0.539858889241684 0.258688423460582 7.50662737008654 0.0733795920365736 0.193152793500985 0.998838885646238 4050 15993 1.98118080287045 0 0 0.440045263238071
TET2 "Early Ectoderm 2" "Ectoderm" 628 1067 2.83306999580738 4.52097090744424 1.68790091163686 0.926660576187854 3.49365455207437 0.119538009492431 0.259539955943637 0.999999067540396 593 605 0.0288548626721851 0.655421705086419 0.874980068755147 0.0170951164687759
TET3 "Early Ectoderm 2" "Ectoderm" 434 416 2.33988488971763 3.07052028530557 0.73063539558794 0.331527740651734 2.69726585698746 0.0675617185540019 0.183786285174666 0.999172112547897 388 382 -0.022425763061235 0.845145727001295 1 0.0289182995011351
TEX10 "Early Ectoderm 2" "Ectoderm" 2010 499 4.10699121789681 3.4898899365814 -0.617101281315414 0.379338204888668 3.85935935581019 0.148678414353381 0.296545042978228 0.99942293159259 768 801 0.0606186384930938 0.362545797400411 0.544423173389807 0.0821014124367753
TEX15 "Early Ectoderm 2" "Ectoderm" 283 18 1.19965415621657 -1.80903577984048 -3.00868993605704 0.633811750199281 -0.25100604367327 0.00131383544549674 0.0178083943295888 0.999987336190522 193 176 -0.13230729210413 0.629144489797084 0.846436038381904 0.0439750505755079
TEX2 "Early Ectoderm 2" "Ectoderm" 392 162 1.65070201923582 1.70764732620549 0.0569453069696657 0.502021625785478 1.62016386358302 0.912956967036931 0.945980494978819 0.0571881433616438 119 105 -0.178970141045319 0.361559582232706 0.543279254314744 0.431372276512853
TEX22 "Early Ectoderm 2" "Ectoderm" 91 499 0.0312273176395331 3.23390816544026 3.20268084780073 0.261208139359302 1.43909863799854 0.000568901286908764 0.0106483128659045 0.999999999999889 17 145 3.0198995574377 4.81581453518069e-23 5.29247631437224e-22 0.942928659129885
TEX26 "Early Ectoderm 2" "Ectoderm" 47 74 -1.14912579015851 -0.016873212040335 1.13225257811817 1.14016763959355 -0.887613457216304 0.356193686441543 0.520177790783577 0.992640401325493 27 9 -1.48542682717024 0.00360601869936685 0.00925964011331915 0.362024949639227
TEX261 "Early Ectoderm 2" "Ectoderm" 600 302 2.66378441529512 2.62648662555335 -0.0372977897417721 0.184327182553305 2.61107403240914 0.849306444967871 0.907998677434258 0.0297667618961549 382 149 -1.35238189142908 3.5555419233301e-23 3.9410139555446e-22 0.506991239970448
TEX264 "Early Ectoderm 2" "Ectoderm" 2355 1685 4.61846347329745 5.10704701956854 0.48858354627109 0.129409003671366 4.86793314626294 0.00806786323949713 0.0512338476659536 0.983993676673913 432 688 0.670136957977567 1.67127084835338e-13 1.16036173207296e-12 0.786831672437686
TEX30 "Early Ectoderm 2" "Ectoderm" 1622 1198 4.31162731883972 4.66669322233384 0.35506590349412 0.280816933883017 4.41702133693736 0.251543701431529 0.413651735150787 0.948801925005261 433 376 -0.203130519175815 0.0381367415785704 0.0785199217360381 0.266811153015744
TEX9 "Early Ectoderm 2" "Ectoderm" 1246 1000 4.01151420204733 4.41141866305859 0.399904461011268 0.518949233233978 4.10925558398595 0.468384973020679 0.619110120322348 0.99915754688104 484 494 0.029443777892482 0.77726335421776 0.991040204851038 0.0736270303612651
TF "Early Ectoderm 2" "Ectoderm" 66 52 -0.545817129761979 -0.0602602523158884 0.485556877446091 0.46219760984238 -0.270304458942423 0.327871469242595 0.493612691169716 0.246996960617355 55 32 -0.762960802699151 0.0163065563441213 0.0366821743782023 0.379303487065028
TFAM "Early Ectoderm 2" "Ectoderm" 8411 3105 6.28587186429432 6.13719645968101 -0.148675404613309 0.214969609543371 6.23329745634347 0.511186795146553 0.655244007747678 0.200745339498009 2500 2668 0.0937942479609964 0.0149333978249398 0.0338210895300742 0.278930470418277
TFAP2A "Early Ectoderm 2" "Ectoderm" 896 1311 2.86998610240094 2.29482468971174 -0.575161412689205 1.93623282148994 2.50497785231483 0.774635803901043 0.853316835646551 0.109840390941198 688 642 -0.0996852453763441 0.520218349122058 0.727749466290965 0.173316990982165
TFAP2B "Early Ectoderm 2" "Ectoderm" 953 745 2.06225766515049 1.68170510809465 -0.380552557055844 2.15996190659831 1.50473581130268 0.865031455451328 0.917903002776788 0.0463539914977473 43 67 0.628031222613042 0.0394415756408179 0.0808625379257594 0.383737911321465
TFAP2C "Early Ectoderm 2" "Ectoderm" 1972 163 3.78492297573362 1.71519755792494 -2.06972541780868 0.86691919835556 2.85362374662905 0.0492501960662396 0.151522258595573 0.99981757703972 772 1147 0.57058232275084 1.45098691951496e-17 1.25713247022316e-16 0.177702229444313
TFAP4 "Early Ectoderm 2" "Ectoderm" 1644 701 4.19015479595804 3.89247241370915 -0.297682382248894 0.226538406433451 4.06651796499545 0.234905423858415 0.395521181980875 0.294050952858778 475 814 0.775838485810497 5.78224170893537e-20 5.58440540906855e-19 0.419517431367252
TFB1M "Early Ectoderm 2" "Ectoderm" 3228 991 4.80873436273942 4.47941050057267 -0.329323862166752 0.335617057224558 4.71799173047979 0.363800586259857 0.526270756959725 0.727790637153687 585 810 0.468801249795025 2.67576269049751e-09 1.38538686467363e-08 0.370030385305863
TFB2M "Early Ectoderm 2" "Ectoderm" 2176 760 4.45987705957869 4.03396746558081 -0.42590959399788 0.166202689975823 4.26722352057676 0.0449447700384899 0.143572662981135 0.999643517078225 503 402 -0.322643894971949 0.000690586284077483 0.00199888083779916 0.757540800955883
TFCP2 "Early Ectoderm 2" "Ectoderm" 2131 1081 4.55850750496891 4.57195246308671 0.0134449581178018 0.105283721856423 4.56131248436992 0.902792586773277 0.940254340492528 0.0240058473691183 904 880 -0.0387757730501541 0.598754295825989 0.813919142462229 0.426123765779093
TFCP2L1 "Early Ectoderm 2" "Ectoderm" NA NA NA NA NA NA NA NA NA 0.817466018799261 67 23 -1.50250034052918 6.61842179356089e-06 2.48659525825598e-05 NA
TFDP1 "Early Ectoderm 2" "Ectoderm" 2630 1141 4.98402769735075 4.62812025118706 -0.355907446163697 0.223660211329245 4.82525043126909 0.157349680367115 0.306996672569833 0.432484669856621 1359 248 -2.44938900406962 2.99420867746971e-132 2.26483815744232e-130 0.539172087483924
TFDP2 "Early Ectoderm 2" "Ectoderm" 9578 5067 6.78883488903016 6.88359783286649 0.0947629438363284 0.175126528014707 6.81637865930783 0.618116204272449 0.738653959307518 0.986223302558163 2255 2580 0.194163073695176 2.59851356706172e-05 9.16365265208215e-05 0.661401263320948
TFE3 "Early Ectoderm 2" "Ectoderm" 2707 767 3.77265435500185 3.8519038801462 0.079249525144347 0.792215515440151 3.87397106081122 0.923141645506928 0.952551004294617 0.0981361729027322 464 515 0.15014034942786 0.0996581514875546 0.183282405300124 0.679272280497032
TFEB "Early Ectoderm 2" "Ectoderm" 100 116 -0.111532632614462 0.872981104892487 0.984513737506949 0.504852780066974 0.224488313768894 0.115033984532061 0.25364839594695 0.861011961869281 30 27 -0.146841388329271 0.689374395205642 0.912380957471263 0.114881699880977
TFEC "Early Ectoderm 2" "Ectoderm" NA NA NA NA NA NA NA NA NA 0.855822763558197 1 0 -1 1 1 NA
TFF3 "Early Ectoderm 2" "Ectoderm" 124 15 0.115145088164757 -2.53563916194859 -2.65078425011335 0.636021555035275 -0.981512175512552 0.00209703351955345 0.0232793687339139 0.998997957046151 10 4 -1.13750352374994 0.116896858252506 0.21048826140985 0.42911961760045
TFG "Early Ectoderm 2" "Ectoderm" 10450 5619 6.88094432530014 7.04320548181274 0.162261156512604 0.185718529016502 6.95067593765913 0.415984593058899 0.573191360737959 0.228333619243028 1806 1697 -0.0897600473115611 0.0916998568648411 0.170214343206555 0.262624257513518
TFIP11 "Early Ectoderm 2" "Ectoderm" 1133 443 3.61449946429841 3.2623797655561 -0.352119698742308 0.105954263092494 3.47695251127142 0.00397763327787265 0.0340848447256908 0.96721111453179 320 251 -0.349149563622387 0.00424179709553251 0.0107440364889328 0.991564984490985
TFPI "Early Ectoderm 2" "Ectoderm" 3573 664 4.7248502440756 3.7235502623264 -1.0012999817492 0.811819002469527 4.36865270387414 0.253632062940628 0.416067499547731 0.583242723913517 308 461 0.580286013511683 2.05487903926542e-07 9.03717413498425e-07 0.268418301896211
TFPI2 "Early Ectoderm 2" "Ectoderm" 857 323 1.84996130821022 2.45118275022634 0.601221442016116 0.90478348430802 2.12020990747125 0.528265188324765 0.669828636181988 0.211558390594253 150 199 0.405451450449646 0.0178172360856707 0.0397434580765957 0.674379558204076
TFPT "Early Ectoderm 2" "Ectoderm" 2704 1235 4.76557465837356 4.7209538670067 -0.0446207913668646 0.161858908209307 4.80022385111763 0.793184180383823 0.867037589976924 0.0509052440809758 686 545 -0.331409147898248 0.000199867966218073 0.000627674878016018 0.536089430195964
TFR2 "Early Ectoderm 2" "Ectoderm" 178 40 0.589303068146307 -0.565664586498933 -1.15496765464524 0.396249698704101 -0.0312412182258229 0.0159028278264158 0.076605308192244 0.990951029414783 56 69 0.296393002780225 0.0531679044517612 0.105518427980312 0.169585113468075
TFRC "Early Ectoderm 2" "Ectoderm" 3515 682 4.73006094862668 3.85973187502277 -0.870329073603904 0.600934156925841 4.2714693028553 0.189550389257438 0.346710921605394 0.997313962543366 1756 1661 -0.0801938092380316 0.0954049201597868 0.176331094203886 0.0921419399514724
TGDS "Early Ectoderm 2" "Ectoderm" 2047 2516 4.44270846214985 5.7602519193044 1.31754345715455 0.159511441109878 5.01124585248392 0.000312549210454644 0.0078149164063773 0.999999999984375 431 622 0.528200850860533 5.35491012111386e-09 2.70737544609005e-08 0.400898238302719
TGFA "Early Ectoderm 2" "Ectoderm" 74 42 -2.23811610236206 -0.771603931029712 1.46651217133235 1.08600006037093 -1.54735214214668 0.215826631887649 0.376781601534651 0.925045425629536 7 13 0.807354922057604 0.164710299913169 0.281380701148532 0.550527256329629
TGFB1 "Early Ectoderm 2" "Ectoderm" 3015 381 4.25776500021712 2.89947084544274 -1.35829415477438 0.827599859668812 3.70054574523701 0.159653913648627 0.310334801614981 0.999830496903546 28 400 3.78947743132735 7.90527280866093e-49 1.82888533652223e-47 0.424009381850864
TGFB1I1 "Early Ectoderm 2" "Ectoderm" 701 541 2.72547891266548 3.49233113572528 0.766852223059803 0.444380921317888 3.10514351622874 0.133353069778566 0.27764155482259 0.92957768089349 110 97 -0.179706022234898 0.358659035578134 0.539519729386703 0.159559374665303
TGFB2 "Early Ectoderm 2" "Ectoderm" 132 181 0.580706898853886 1.30872772795707 0.728020829103183 1.00723027776502 0.682728454951673 0.493807306688835 0.640947486233134 0.393789743623045 98 177 0.846376810886788 3.66971800502572e-06 1.41582824166802e-05 0.8773173435351
TGFB3 "Early Ectoderm 2" "Ectoderm" NA NA NA NA NA NA NA NA NA 0.633254690686519 18 11 -0.662965012722429 0.197924361686627 0.330027326246434 NA
TGFBI "Early Ectoderm 2" "Ectoderm" 253 34 1.29104971271015 -0.526382073726364 -1.81743178643651 0.661503520313965 0.468961983355271 0.0277888276486793 0.106849542435555 0.866090751440469 98 82 -0.254317188732685 0.0694542747372116 0.134209417823707 0.139932178269717
TGFBR1 "Early Ectoderm 2" "Ectoderm" 2518 1626 4.85000349002444 5.17026858522952 0.320265095205077 0.224665544305514 4.96683579083157 0.194495656419592 0.352578065956341 0.631866407043436 1078 991 -0.121282839101142 0.0442808462416159 0.0895887897422056 0.215487220726932
TGFBR2 "Early Ectoderm 2" "Ectoderm" 364 272 2.00442810989558 2.42127742196825 0.416849312072666 0.523022676422884 2.1124835953047 0.452501215138059 0.604236776639056 0.174052158383521 96 115 0.258068152940445 0.201620464010793 0.33523773528293 0.619092188631122
TGFBR3 "Early Ectoderm 2" "Ectoderm" 287 449 1.59942147746622 3.00726177762577 1.40784030015955 0.671320946010051 2.24659901271065 0.0738852569740576 0.193864203733006 0.967124709728194 112 173 0.622764533433541 0.00110972845729252 0.00310711131391157 0.442354529390132
TGFBR3L "Early Ectoderm 2" "Ectoderm" 830 436 2.10177506526143 3.18143861836079 1.07966355309936 0.771638377244128 2.70990161540058 0.206229738595228 0.367277911267646 0.439875433149823 191 286 0.579944425954531 2.06982920826694e-05 7.37852960030946e-05 0.537152916100297
TGFBRAP1 "Early Ectoderm 2" "Ectoderm" 806 375 3.15023346503615 2.99825421344356 -0.151979251592589 0.135477103726211 3.10040309638736 0.312533131786122 0.478421830261788 0.0950861916279144 350 437 0.319459839296613 0.00221030370243094 0.00588887188963577 0.40391992845604
TGIF1 "Early Ectoderm 2" "Ectoderm" 11909 8332 6.90301589512802 7.57408834585822 0.671072450730195 0.207729612371539 7.1808374463522 0.0152620737693749 0.0749006875452714 0.999993805952577 3553 3494 -0.0241512257658793 0.40625123267402 0.598301935360616 0.0335725164861046
TGIF2 "Early Ectoderm 2" "Ectoderm" 4846 1971 5.64674444653475 5.44525667806274 -0.201487768472012 0.21031718093494 5.52277807900164 0.383298120802773 0.543906885399326 0.134055725523263 2995 5864 0.96909348445712 2.78168044803428e-137 2.23503984214671e-135 0.452916262235693
TGM2 "Early Ectoderm 2" "Ectoderm" NA NA NA NA NA NA NA NA NA 0.65091808246142 14 43 1.55254102302878 0.000208451126418564 0.000653358305595513 NA
TGOLN2 "Early Ectoderm 2" "Ectoderm" 4192 1600 5.49284333812277 5.19396576674952 -0.298877571373256 0.122912587466573 5.3460109978808 0.0454174938717145 0.144452405683703 0.574287985945203 1605 1500 -0.0975479158966261 0.0752603232971149 0.143259808362148 0.326380850354282
TGS1 "Early Ectoderm 2" "Ectoderm" 4773 1291 5.55386953509766 4.8849185650709 -0.668950970026752 0.260902910749944 5.27566642911785 0.0370721979902058 0.127879673538466 0.999963778153223 1114 1199 0.105990695688214 0.0654056098848916 0.127172831590626 0.120316496852707
TH "Early Ectoderm 2" "Ectoderm" NA NA NA NA NA NA NA NA NA 0.859518270941936 62 25 -1.27684020535882 0.000325844170961484 0.000992394861040921 NA
THADA "Early Ectoderm 2" "Ectoderm" 929 510 3.37237631505502 3.51557611712875 0.143199802073735 0.177283785153068 3.4568535833589 0.446548593891308 0.59932479341065 0.034677253242268 484 381 -0.344412109038741 0.00126262948248565 0.00350079571862144 0.413944911080987
THAP1 "Early Ectoderm 2" "Ectoderm" 2531 1076 4.83348996762222 4.54272588353368 -0.290764084088541 0.101824481840208 4.67669597426613 0.0448684927872536 0.143398527639496 0.538820772166795 466 542 0.2175296480947 0.0237003158978989 0.0513692542026992 0.299700524956086
THAP10 "Early Ectoderm 2" "Ectoderm" 317 267 1.48148992194663 2.42240229737323 0.940912375426599 0.693701288738114 1.97404775651692 0.222074976061114 0.38342268862124 0.840230603759304 142 138 -0.0409302640548821 0.808103584552425 1 0.0400189171157748
THAP11 "Early Ectoderm 2" "Ectoderm" 4063 1984 5.33240151160144 5.40898876689772 0.0765872552962801 0.132703036980016 5.42644970302934 0.580583656194169 0.712057970743723 0.0248631102658665 1078 1432 0.409343744774129 5.39743558262716e-12 3.38129869369111e-11 0.551601691901821
THAP12 "Early Ectoderm 2" "Ectoderm" 2782 1595 5.05252099576734 5.15110500746216 0.0985840116948271 0.286275832398265 5.09690449725916 0.742231608393546 0.83011253639465 0.0303410875796374 126 43 -1.52925306813487 2.20614770651718e-10 1.2371805441355e-09 0.484386886804866
THAP2 "Early Ectoderm 2" "Ectoderm" 1349 1171 4.06622403936185 4.61967657988343 0.553452540521579 0.453852832403299 4.27562401069176 0.264329356369214 0.427842762421955 0.999783833754421 694 964 0.473515964544573 9.15442084395526e-11 5.3026085917544e-10 0.855567424260673
THAP3 "Early Ectoderm 2" "Ectoderm" 2092 1587 4.63173621011689 5.16241559255635 0.530679382439462 0.232838697586551 4.87897544885054 0.0579192837775546 0.167002713859264 0.997877851773251 818 953 0.220125814364503 0.00119078194627698 0.00331630973791276 0.41480001230237
THAP4 "Early Ectoderm 2" "Ectoderm" 2970 693 4.85436469947886 3.9122061294004 -0.942158570078458 0.24762641501822 4.4589707840343 0.0062391566312637 0.0440495460845937 0.999999845949275 965 801 -0.268420952380853 0.00014694425526053 0.000468923625389734 0.284899974277685
THAP5 "Early Ectoderm 2" "Ectoderm" 2071 1696 4.55799066068148 5.19803831288871 0.640047652207231 0.28350828613738 4.84527495871371 0.0598315700450244 0.170338044360083 0.999953338046346 1049 722 -0.538321775602367 1.84812836896627e-13 1.2785694082409e-12 0.313581018259102
THAP6 "Early Ectoderm 2" "Ectoderm" 1110 881 3.73167425526306 4.18788458061153 0.45621032534847 0.22303672512998 3.85972481515248 0.0810727481491799 0.204545601973927 0.872454806110178 540 477 -0.178617975846067 0.0488972717678702 0.0978754155998593 0.219581773114626
THAP7 "Early Ectoderm 2" "Ectoderm" 2805 1928 4.9493621810413 5.36670643519431 0.417344254153012 0.0933541494878472 5.15825572308432 0.00032852986702086 0.00800191877584818 0.793177438444295 473 497 0.0712586831698219 0.41766679933023 0.611823882459383 0.170743175353975
THAP8 "Early Ectoderm 2" "Ectoderm" 1530 893 3.96681941177615 4.30882133458373 0.34200192280758 0.16000269646209 4.14670324302672 0.0684078325807964 0.185119835175413 0.123521550435473 344 321 -0.0995356735509144 0.369725749411295 0.553659377588764 0.183959694714876
THAP9 "Early Ectoderm 2" "Ectoderm" 647 225 2.81646973039909 2.20787677161862 -0.608592958780471 0.168642083242377 2.48733149334111 0.00215417671482884 0.0237139403269003 0.573448798620013 187 144 -0.374679761662703 0.0194443089422296 0.0430849752096733 0.615649189260265
THBD "Early Ectoderm 2" "Ectoderm" NA NA NA NA NA NA NA NA NA 0.737820303355522 7 16 1.08746284125034 0.132767164776594 0.235236835825233 NA
THBS1 "Early Ectoderm 2" "Ectoderm" 256 262 1.07753752046035 2.19951782787417 1.12198030741382 0.441678292881806 1.56288169652061 0.0490134949761847 0.15114692798998 0.999371432266209 132 67 -0.96781959425085 0.000281798179388733 0.000866974888097145 0.316527153082226
THBS2 "Early Ectoderm 2" "Ectoderm" 640 63 1.20555345548587 -0.515029929157294 -1.72058338464317 1.35652855380479 0.379524609394176 0.243733231101349 0.404955088063266 0.789842409681595 25 134 2.37637587890974 4.41127530069589e-15 3.37457227636559e-14 0.367102247390469
THBS3 "Early Ectoderm 2" "Ectoderm" 885 634 3.33903484706722 3.65892637717881 0.319891530111582 0.494621405637511 3.53088684354151 0.539675640327581 0.67907810471701 0.71267683515044 10 18 0.788495894806288 0.133919132081956 0.236995985526869 0.627233897095273
THBS4 "Early Ectoderm 2" "Ectoderm" 463 124 2.22035176837421 1.21337227236626 -1.00697949600794 0.276103879699921 1.82280820066398 0.00171440523599338 0.0207916219399898 0.998261312796688 165 167 0.0172779914318355 0.950187861574313 1 0.0165889609930083
THEM4 "Early Ectoderm 2" "Ectoderm" 1374 1046 3.80534247976291 4.55125761181721 0.745915132054301 0.230814902531927 4.20289633794363 0.0154684990721283 0.0752913225888351 0.999966027131511 390 1230 1.6545902491771 1.06373787549217e-84 4.52708136725944e-83 0.645500957852646
THEM6 "Early Ectoderm 2" "Ectoderm" 546 150 2.57116998177748 1.6188244133646 -0.952345568412882 0.563906727347058 2.20122773420987 0.133734938256283 0.27830468752417 0.986112890357349 122 101 -0.270089163367744 0.155662795210983 0.267529454732003 0.283604158328638
THEMIS2 "Early Ectoderm 2" "Ectoderm" 390 302 1.70851223046109 2.21606570605685 0.507553475595761 0.523773382321149 1.96780446778581 0.365136892283346 0.527231942242571 0.777525293642397 155 170 0.13245029602365 0.429946203177658 0.622326078511897 0.260958307630897
THG1L "Early Ectoderm 2" "Ectoderm" 2157 840 4.60666294022386 4.21622067661758 -0.390442263606277 0.18323806507269 4.38588461520957 0.0767341825515934 0.198210562342519 0.647863381788335 895 1034 0.208060130329083 0.00252633890945227 0.00666757893452826 0.257959084472499
THNSL1 "Early Ectoderm 2" "Ectoderm" 699 399 2.97923826448815 3.11617993750794 0.136941673019797 0.187528874842081 3.03410790813522 0.488861910078944 0.636220581640518 0.896921708101562 159 128 -0.310700839464108 0.0668082411637165 0.129548846574625 0.409709979873876
THNSL2 "Early Ectoderm 2" "Ectoderm" 995 1288 3.27215055768365 4.71741851115893 1.44526795347528 0.628023683527145 4.03972961228559 0.0573726399962358 0.166075389352366 0.999917508884311 169 326 0.943755889360381 1.16838851626023e-11 7.1574423375081e-11 0.65299717404723
THOC1 "Early Ectoderm 2" "Ectoderm" 3069 1368 5.18090410694527 4.94573995484776 -0.235164152097512 0.151954451874403 5.07728296325054 0.16387797416732 0.314876066725397 0.311425296351477 822 1201 0.54647256028956 1.20475199482444e-15 9.4948382693449e-15 0.411466564937248
THOC2 "Early Ectoderm 2" "Ectoderm" 6316 3201 6.29796561419221 6.20108347211402 -0.0968821420781918 0.237392615955586 6.22830503411915 0.695521832558309 0.796775811234846 0.0244814244445082 1815 1766 -0.039462162739298 0.437105959415477 0.631183852424521 0.407321327675113
THOC3 "Early Ectoderm 2" "Ectoderm" 5300 2563 5.58663948780882 5.82389561533912 0.237256127530299 0.290876336900695 5.71521510239401 0.444111962049812 0.597588878154278 0.0459506207347493 1681 1749 0.0571772164645468 0.288939399471253 0.456252347008183 0.24099363443098
THOC5 "Early Ectoderm 2" "Ectoderm" 1749 721 4.30519777117722 4.03830072371525 -0.266897047461975 0.209462195128865 4.18752587536519 0.248832448938025 0.410833877917098 0.14846011668019 557 737 0.403355694231209 7.34543181977983e-07 3.04120037969247e-06 0.375700935959872
THOC6 "Early Ectoderm 2" "Ectoderm" 7906 999 6.13283463200473 4.49855708753342 -1.63427754447132 0.287876413219682 5.49097718448209 0.000718673636048906 0.0122827010404882 0.999999999899573 1382 1161 -0.251191087745965 5.87563527466953e-06 2.21828429437904e-05 0.153701608760234
THOC7 "Early Ectoderm 2" "Ectoderm" 11249 3507 6.94283617963115 6.37187803947971 -0.570958140151435 0.124887222153414 6.7037118151323 0.00277816815766507 0.0275662061849041 0.99532799021238 1914 1988 0.0546988840214245 0.291596475840755 0.45992295822924 0.0803974557472419
THOP1 "Early Ectoderm 2" "Ectoderm" 2134 541 4.53872561264623 3.56619703797013 -0.9725285746761 0.173600693315646 4.15092241085639 0.000710295988982692 0.0122187601133485 0.999999853664126 846 536 -0.657439881346786 4.42158944491845e-16 3.56599991717622e-15 0.676010863295966
THRA "Early Ectoderm 2" "Ectoderm" 1131 1377 3.81265005787972 4.87443861890654 1.06178856102682 0.434065527219017 4.23273692236801 0.0478298382683278 0.14889056906727 0.99999741331883 483 475 -0.0240454739666509 0.720143954205176 0.945303962174082 0.0216649408990169
THRAP3 "Early Ectoderm 2" "Ectoderm" 17309 7396 7.5127425728032 7.48013148044398 -0.03261109235922 0.0426808791869513 7.49271237636937 0.478292972003501 0.627735706383479 0.0253873723886511 5177 6966 0.42814259805385 2.05205536151006e-51 4.97321652318909e-50 0.48165641324959
THRB "Early Ectoderm 2" "Ectoderm" NA NA NA NA NA NA NA NA NA 0.921050199970689 45 10 -2.06413033741972 1.07999473572139e-05 3.96380175559306e-05 NA
THSD1 "Early Ectoderm 2" "Ectoderm" 102 63 -0.107154624367312 0.218256972961881 0.325411597329193 0.291284272363806 0.0056357347577093 0.278838910794897 0.442842030558558 0.283030007624555 9 3 -1.32192809488736 0.0914805002458431 0.169921190096931 0.445203393452333
THSD4 "Early Ectoderm 2" "Ectoderm" 261 54 1.19380276458023 -0.640470528110172 -1.8342732926904 0.552306443279234 0.253008255305385 0.00404639231745144 0.0344885585815379 0.985556268231688 334 514 0.620411336725446 6.60631614019227e-09 3.30982421057395e-08 0.201753487876983
THSD7A "Early Ectoderm 2" "Ectoderm" 231 180 1.53483132712564 1.82919181000863 0.294360482882998 0.604520399128449 1.60458269746183 0.644584047307075 0.759449570043395 0.344124812996411 142 161 0.179978666106235 0.275726434944897 0.43828326106329 0.611422648663656
THSD7B "Early Ectoderm 2" "Ectoderm" NA NA NA NA NA NA NA NA NA 0.569798990051323 10 15 0.540568381362703 0.344039986829631 0.523957785603808 NA
THTPA "Early Ectoderm 2" "Ectoderm" 1309 772 3.79738094602893 4.04104383504439 0.243662889015461 0.360328387691968 3.81819767040837 0.522063982710032 0.664596377178059 0.996363404072596 245 294 0.262056638909964 0.0333513509257967 0.0698934588016371 0.934413533983984
THUMPD1 "Early Ectoderm 2" "Ectoderm" 6804 4000 6.1715546740205 6.52314016550356 0.351585491483059 0.0986427211669094 6.28795437159219 0.0111053182666657 0.0620840481112937 0.999714332848295 2241 3017 0.428806527721256 7.06874834080887e-22 7.39088784402932e-21 0.847397569345876
THUMPD2 "Early Ectoderm 2" "Ectoderm" 2375 1268 4.71892353609371 4.77891834121927 0.059994805125557 0.13771336670248 4.72676810735395 0.682309371436697 0.788949018025988 0.0304542183867985 489 774 0.661414561159029 1.15355349552095e-14 8.59792528378281e-14 0.52375402865949
THUMPD3 "Early Ectoderm 2" "Ectoderm" 5116 2358 5.75776241807007 5.73949757871526 -0.0182648393548028 0.0740194690701165 5.75501746360669 0.812088682571801 0.881384776398042 0.0266784660694542 801 966 0.269913653021921 9.70648809303463e-05 0.000318516243744319 0.483636358704031
THY1 "Early Ectoderm 2" "Ectoderm" 18772 2887 6.67419541547477 6.10537228976445 -0.568823125710317 0.84809363238349 6.4240850555201 0.524161203489681 0.666429195135423 0.3951737092187 3405 5301 0.638458235188716 1.35248257216169e-67 4.43889364870153e-66 0.345909161044169
THYN1 "Early Ectoderm 2" "Ectoderm" 12484 4747 6.84394954346528 6.74397443285178 -0.0999751106134994 0.164479480704403 6.8517556179255 0.562370971664754 0.697052233433023 0.268992807969271 2453 2663 0.118458833408357 0.00653015196711429 0.0158946499115721 0.351621766165336
TIA1 "Early Ectoderm 2" "Ectoderm" 5177 2324 5.91034910584555 5.67581765440197 -0.234531451443581 0.135898807190194 5.77876581071373 0.135822792721794 0.280517285002819 0.148021157755724 2375 2050 -0.212207344320914 6.0294675165606e-07 2.52006494691732e-06 0.904814015411331
TIAL1 "Early Ectoderm 2" "Ectoderm" 7847 4047 6.42386410058269 6.52452403545936 0.100659934876666 0.0831420524357464 6.45423384389413 0.24207858368663 0.403576606432024 0.0471298360413864 1605 1802 0.166927503915027 0.000998302549869554 0.00282000446034632 0.715827747991885
TIAM1 "Early Ectoderm 2" "Ectoderm" 1787 547 4.2994960752643 3.62556701532868 -0.673929059935618 0.279452058191986 4.03271370412291 0.0463372187985255 0.14614301869511 0.999968076649249 399 363 -0.136061549576029 0.261098655864252 0.417615890667808 0.201892984981278
TIAM2 "Early Ectoderm 2" "Ectoderm" 854 228 3.1465069107623 2.25296484483837 -0.893542065923926 0.248683108390512 2.69888323514925 0.00993380168697238 0.057970639871229 0.9998303600679 231 434 0.906890595608518 1.90745929041302e-13 1.31820277300349e-12 0.33497684224315
TICAM1 "Early Ectoderm 2" "Ectoderm" 97 75 -0.619761659769132 0.407339686122917 1.02710134589205 0.884114952759047 -0.0353842183497056 0.322184987451452 0.487980641338825 0.291472898403763 22 30 0.430634354329862 0.278663957755363 0.442117892501011 0.419271531531148
TICRR "Early Ectoderm 2" "Ectoderm" 1131 54 2.92413044905022 0.195758081116062 -2.72837236793415 0.834855633405531 1.72209099089376 0.0124925392743813 0.066216488342125 0.999987639729002 395 301 -0.390951880754531 0.000556809653789532 0.00163437728240639 0.143291247686454
TIE1 "Early Ectoderm 2" "Ectoderm" NA NA NA NA NA NA NA NA NA 0.749897755989216 0 1 1 1 1 NA
TIFA "Early Ectoderm 2" "Ectoderm" 523 338 2.21727461099114 2.8214306898238 0.604156078832658 1.07249677381438 2.45682841789631 0.593085333489564 0.72154791241732 0.605450827569829 270 477 0.818717766626877 2.39576725607915e-13 1.64160074829146e-12 0.792348829858009
TIGD1 "Early Ectoderm 2" "Ectoderm" 524 425 2.58133393889488 3.1115685626213 0.530234623726419 0.390662423644251 2.74868270477223 0.215640500642254 0.376556437445399 0.739963408548613 280 246 -0.186059088636248 0.167061656305602 0.284744469034563 0.206193285409297
TIGD2 "Early Ectoderm 2" "Ectoderm" 320 344 1.82698664209973 2.81824909772606 0.991262455626333 0.475255923340186 2.22811253650322 0.0792648334405334 0.202047746285588 0.999800486507812 178 252 0.499177797430054 0.000579243742784923 0.00169638170527635 0.503577831074663
TIGD3 "Early Ectoderm 2" "Ectoderm" 160 110 0.567306423282585 1.07096788985609 0.503661466573505 0.278170642045194 0.818039015578534 0.167890609532203 0.319096287581977 0.517753082034509 57 81 0.499571009490512 0.050919068244394 0.101565393230783 0.991878558606396
TIGD4 "Early Ectoderm 2" "Ectoderm" 255 165 1.53669347005026 1.58992312922551 0.0532296591752455 0.475926141195897 1.49774104045684 0.914664463151729 0.947153919917512 0.0614319048228504 181 78 -1.20401389202159 2.96391893849144e-10 1.64639490318268e-09 0.489186490969908
TIGD5 "Early Ectoderm 2" "Ectoderm" 1234 907 3.71286056080847 4.32190061811994 0.609040057311475 0.13257888369659 4.00826075648182 0.0032663322043999 0.0305710378298989 0.830700428955054 359 551 0.616671360448494 9.70129780264137e-11 5.60763972090589e-10 0.987776276504747
TIGD6 "Early Ectoderm 2" "Ectoderm" 98 189 0.0696171617981884 1.55574582770523 1.48612866590704 0.703814684238561 0.53405806991622 0.0768779381233853 0.198475821052478 0.999814442648445 39 128 1.68929916053589 1.73551784119292e-11 1.05119072495651e-10 0.892642667175995
TIGD7 "Early Ectoderm 2" "Ectoderm" 458 171 2.12628435615039 1.77398552482368 -0.352298831326714 0.272662444228537 1.95107049441058 0.236428907736338 0.397375474137976 0.194482575875605 140 139 -0.0102683354538271 0.975135174848035 1 0.029146663402651
TIMELESS "Early Ectoderm 2" "Ectoderm" 3234 591 5.33432249475868 3.69441730759486 -1.63990518716381 0.290319552954113 4.58320005439396 0.00055201477091728 0.0104061496943877 0.999999974239072 1255 1117 -0.167916276048437 0.00550172588666594 0.0136043187421018 0.102393892868188
TIMM10 "Early Ectoderm 2" "Ectoderm" 7249 1466 6.02589227673776 4.99478873487047 -1.03110354186729 0.46165313672525 5.55217245861562 0.0613018649284119 0.172859977351099 0.999992430376399 454 641 0.496706752036244 1.31957330031463e-08 6.45095112024553e-08 0.245345798906659
TIMM10B "Early Ectoderm 2" "Ectoderm" 3079 1964 5.15337749463281 5.38865431615685 0.235276821524042 0.144278476331178 5.24517136793275 0.15133111708682 0.299602085579397 0.947831676019339 888 1140 0.360043467458912 3.62065404422726e-07 1.55248770842375e-06 0.742648425666135
TIMM13 "Early Ectoderm 2" "Ectoderm" 31202 8380 8.08021359034452 7.60791958527938 -0.472294005065134 0.370653616986706 7.84276233511927 0.244141562299206 0.405374668147258 0.472507085661351 8695 6130 -0.504229535718542 4.42566877460135e-65 1.3957434878075e-63 0.940437129055227
TIMM17A "Early Ectoderm 2" "Ectoderm" 7189 3464 6.25640554284832 6.1927014110419 -0.0637041318064169 0.152846641609877 6.25156157515833 0.689187870337221 0.792999350980926 0.0209070953925909 1357 1285 -0.0785928369167845 0.179855361033859 0.304087942989578 0.840731070674432
TIMM17B "Early Ectoderm 2" "Ectoderm" 15950 7360 6.99044750385086 7.32963435269941 0.339186848848556 0.292325895022665 7.18096226141177 0.283446328701848 0.447770149024592 0.191583689677022 3462 4206 0.280769430571561 3.74610311871606e-17 3.19980329910974e-16 0.827772160166866
TIMM21 "Early Ectoderm 2" "Ectoderm" 2118 1884 4.35506017527992 5.37695659857563 1.02189642329571 0.237207700610633 4.83061002275912 0.00573775643073301 0.0419802423585613 0.999999993809626 635 1183 0.896570410344594 8.2214266839575e-36 1.38922709355137e-34 0.877359378020987
TIMM22 "Early Ectoderm 2" "Ectoderm" 4085 1080 5.2706246092806 4.55399587818293 -0.716628731097673 0.306621018873716 4.9673963500704 0.0514284035775348 0.155215775066692 0.999956183074122 1155 608 -0.924627264594346 2.14739396032156e-34 3.47676727823299e-33 0.816357234801429
TIMM23 "Early Ectoderm 2" "Ectoderm" 2919 1165 4.88740604803568 4.69750567803693 -0.189900369998753 0.181615229749587 4.81904980874507 0.330466625203789 0.496132929282252 0.99224389561539 923 966 0.0656230380607836 0.331808435392193 0.512862271945595 0.204339916737541
TIMM29 "Early Ectoderm 2" "Ectoderm" 2970 1492 4.91261859058685 4.99369302015176 0.0810744295649046 0.177055631246158 4.94553304899816 0.659840005030589 0.771338856571742 0.0592212357335436 773 642 -0.267514828816463 0.000740304040781094 0.00213290394966301 0.434203950883001
TIMM44 "Early Ectoderm 2" "Ectoderm" 4449 1765 5.43728407928763 5.30831386547385 -0.128970213813779 0.236358123367022 5.38688880995206 0.603148211691808 0.728744176184023 0.866136635929924 1454 1324 -0.135026793457722 0.0423081645255825 0.0859208492788022 0.957070918345715
TIMM50 "Early Ectoderm 2" "Ectoderm" 6830 1840 5.87466587598481 5.38475793379708 -0.489907942187724 0.385637345561217 5.6917672406463 0.244536289187187 0.405774421687391 0.998835739647085 371 301 -0.300754071782953 0.00947749524030447 0.0223780292443916 0.61389915509414
TIMM8A "Early Ectoderm 2" "Ectoderm" 2943 556 4.22955147275377 3.5917761567812 -0.637775315972571 0.647642539604283 3.98128932691769 0.358071300205867 0.52177955419458 0.99688183070425 1808 83 -4.42865926984248 4.04220749303187e-173 4.4222206720378e-171 0.538796274842419
TIMM8B "Early Ectoderm 2" "Ectoderm" 15564 4730 7.24065507310006 6.80305184774431 -0.437603225355754 0.215118079455913 7.04539613676053 0.0816329806359071 0.205242851715197 0.994793278007766 3185 3587 0.171433623393951 1.80459293413941e-05 6.4831424075465e-05 0.219654207958808
TIMM9 "Early Ectoderm 2" "Ectoderm" 7485 2517 6.32922107900661 5.84818208717946 -0.481038991827149 0.147568463118138 6.1212655918119 0.0137011499675058 0.0700038980697264 0.999990806214667 1704 1630 -0.0640149571996503 0.15146037287804 0.261164618024075 0.13307644138472
TIMMDC1 "Early Ectoderm 2" "Ectoderm" 7248 1588 6.11836130155651 5.18425181315479 -0.934109488401724 0.232408520533504 5.71997598376062 0.00395265787631591 0.0340197079269855 0.999999819613882 2127 1547 -0.459092679356779 1.51678398810063e-19 1.43413111062406e-18 0.491476304498624
TIMP1 "Early Ectoderm 2" "Ectoderm" 17167 11661 6.94377658279793 8.11538133048467 1.17160474768674 0.549530922698875 7.60533219480927 0.0725481957907133 0.19200310920789 0.999882381417982 311 1098 1.81657345208698 9.97495163270259e-88 4.38988553217393e-86 0.737981857145745
TIMP2 "Early Ectoderm 2" "Ectoderm" 3236 4144 5.18149413680452 6.38055243940623 1.19905830260172 0.260654887844749 5.73537673249624 0.0026087612692445 0.0264835494952502 0.999999701507886 750 413 -0.859182140014947 3.60997837453138e-21 3.66755620379987e-20 0.294500407698886
TIMP3 "Early Ectoderm 2" "Ectoderm" 734 2180 3.07585659611698 5.26228339576196 2.18642679964498 0.923077064474152 4.00435028791969 0.0507778490472172 0.154002239163482 0.999970904026967 311 188 -0.723159794641176 5.0390354766829e-08 2.34670233214256e-07 0.199066964004252
TIMP4 "Early Ectoderm 2" "Ectoderm" 1742 14 1.49987256767563 -1.84961635782886 -3.34948892550449 1.92438843710054 0.196704263774129 0.126807345208705 0.269002199897259 0.973902380895133 585 180 -1.69491096733904 3.08607420358196e-33 4.83094105724827e-32 0.506020770641527
TINAGL1 "Early Ectoderm 2" "Ectoderm" 208 57 -0.293379644386917 -0.108118408927753 0.185261235459164 0.895135722610401 -0.233241274302682 0.841517936890905 0.902325807991818 0.107137336632676 59 66 0.159198594849254 0.545993556681703 0.755456894003894 0.859319514169734
TINCR "Early Ectoderm 2" "Ectoderm" 403 451 2.25033256089824 2.99528343678209 0.744950875883847 0.615618563396412 2.50654358776638 0.273919722016279 0.437826319384826 0.792779333436541 174 239 0.45567948377619 0.0163452923548514 0.0367522342265841 0.611690647702842
TINF2 "Early Ectoderm 2" "Ectoderm" 2091 1418 4.46539387550738 4.88656525226167 0.421171376754285 0.112037701319331 4.66661658136233 0.0104553320263899 0.0598289127478766 0.197025742368609 658 662 0.00873040510453598 0.972680149233288 1 0.0207288661727584
TIPARP "Early Ectoderm 2" "Ectoderm" 712 1547 3.01358531166518 5.097609679989 2.08402436832382 0.583263880330212 3.90305594810342 0.0103415913795329 0.0595166709824947 0.999999998330949 269 389 0.53051471669878 5.02223548256839e-06 1.9087451989098e-05 0.254562626407997
TIPIN "Early Ectoderm 2" "Ectoderm" 1931 275 4.39211381835269 2.69225900733711 -1.69985481101558 0.198089799633124 3.65476302408038 3.61111826451429e-05 0.00185873849107441 0.999999999726159 458 364 -0.330597689646428 0.00207690944503569 0.00556024809811573 0.194485839322308
TIPRL "Early Ectoderm 2" "Ectoderm" 6663 2523 6.15070576511592 5.83625287781561 -0.314452887300315 0.128310615003278 6.03245325250421 0.0444649383910364 0.142662403987993 0.999591148390681 2089 1431 -0.545471449703989 2.59240237671848e-25 3.12184574768511e-24 0.70248353642488
TIRAP "Early Ectoderm 2" "Ectoderm" 169 139 0.733517423452224 1.40009510287501 0.666577679422783 0.177381583359977 1.07873944431876 0.0156850088363166 0.0759089723988965 0.943304307848662 63 37 -0.752072486556414 0.00937853865640974 0.0221551814740415 0.346461804172874
TJAP1 "Early Ectoderm 2" "Ectoderm" 1280 555 3.85536039855308 3.55745285021719 -0.297907548335894 0.124812234807683 3.71989754459866 0.0456410932788827 0.144848912845818 0.913255796131183 429 393 -0.126141030133084 0.200201422975668 0.333391461793278 0.423423410510092
TJP1 "Early Ectoderm 2" "Ectoderm" 6902 2518 6.17055137012441 5.87438627256441 -0.296165097559995 0.203459544727625 5.98292127707394 0.187197975039667 0.343456936382302 0.116573578262666 2545 2488 -0.0326661889203221 0.65786183123199 0.877602925526659 0.110297226747675
TJP2 "Early Ectoderm 2" "Ectoderm" 407 24 1.23245648533231 -0.97890852276437 -2.21136500809668 0.949562950938601 0.179012277330782 0.0508508580972719 0.15410803982239 0.999501559049548 76 101 0.405638801276594 0.0681396264910552 0.131879632920819 0.134200053902298
TJP3 "Early Ectoderm 2" "Ectoderm" 1280 186 3.51869475468794 1.85028480738861 -1.66840994729933 0.498779492280931 2.71024207324741 0.0093915628544538 0.0558702590217326 0.999980570212954 387 203 -0.927487500215632 3.32160307584512e-14 2.41168061344826e-13 0.555911034765145
TK1 "Early Ectoderm 2" "Ectoderm" 4551 203 5.24149477030752 2.17523871445566 -3.06625605585186 0.68432087732126 3.90496392507717 0.00196675212781609 0.0223798728741214 0.999999931900918 1427 256 -2.47415571483522 1.1956527966736e-111 7.257874844761e-110 0.806897946475594
TK2 "Early Ectoderm 2" "Ectoderm" 539 545 2.60050200430581 3.56009621613843 0.95959421183262 0.330860640411878 3.07870376524594 0.0233386952915632 0.0958205725252604 0.999994246067325 266 335 0.331621491091206 0.0103072813280607 0.0241576126405915 0.345585130675059
TKFC "Early Ectoderm 2" "Ectoderm" 1469 1255 3.9527338553307 4.78383148691181 0.831097631581108 0.198865796272093 4.33375444287061 0.01079321727946 0.0608929280002709 0.99999954913153 433 1084 1.32192809488736 2.89970887850791e-53 7.38815298992462e-52 0.729235611059336
TKT "Early Ectoderm 2" "Ectoderm" 79432 11029 9.27807418045724 8.10866161066653 -1.16941256979071 0.345481642342686 8.79034829492832 0.0129586274540526 0.0676528660705433 0.999999849086913 23901 22264 -0.102353728992609 3.9184017448751e-06 1.50696983888305e-05 0.0875257643339058
TKTL1 "Early Ectoderm 2" "Ectoderm" NA NA NA NA NA NA NA NA NA 0.924403547070399 170 21 -2.9584208962486 1.48341329816639e-23 1.6681077297151e-22 NA
TLCD1 "Early Ectoderm 2" "Ectoderm" 1660 263 3.28994409632799 2.39199866711824 -0.897945429209756 0.784850603219955 2.89866317769421 0.288399051219048 0.452748427572421 0.98098919512832 386 355 -0.120456325178012 0.220511325902606 0.362723523171768 0.134146598734871
TLCD2 "Early Ectoderm 2" "Ectoderm" 243 175 1.01910008379082 1.77218079218924 0.753080708398427 0.5843785728014 1.31124643570807 0.243792621274894 0.404999416356439 0.515359928016834 148 65 -1.17477440110371 1.62156171564214e-07 7.20512185903956e-07 0.378638312143918
TLCD3A "Early Ectoderm 2" "Ectoderm" 1994 472 4.36149817241734 3.38678101395249 -0.974717158464848 0.166694058622252 3.99187197825234 0.00124353019707127 0.0171760979107004 0.999999459986809 636 393 -0.693097742799924 5.2395240871027e-13 3.50338896487074e-12 0.711075758522127
TLCD3B "Early Ectoderm 2" "Ectoderm" 1162 313 3.63364785427237 2.57214298597354 -1.06150486829882 0.287905671357272 3.24484579645626 0.0015654903465926 0.0197401591359337 0.999395987810752 130 105 -0.305502546974251 0.106311722132311 0.193825457807181 0.287801362101949
TLCD4 "Early Ectoderm 2" "Ectoderm" 690 229 2.74419004011374 1.97235252945637 -0.77183751065737 0.357552873123811 2.31236841260618 0.0729608045918068 0.192511918723716 0.689470070566515 206 155 -0.408084738637077 0.00990014629232521 0.0232709920860143 0.528718458227708
TLCD5 "Early Ectoderm 2" "Ectoderm" 1447 560 3.96103008886648 3.59278487467014 -0.368245214196338 0.218518936731732 3.83602211806422 0.135751427531323 0.280419589368277 0.954957943788477 550 389 -0.498578194821547 2.71577506573477e-07 1.17699794925891e-06 0.792764088612951
TLDC2 "Early Ectoderm 2" "Ectoderm" NA NA NA NA NA NA NA NA NA 0.414797739468353 12 12 0 1 1 NA
TLE1 "Early Ectoderm 2" "Ectoderm" 8043 3248 6.41315144424455 6.19327559331026 -0.219875850934291 0.162175064588815 6.35229593564936 0.221676454703107 0.383186493981745 0.283486811659717 2634 1871 -0.493222526941173 2.93955115615349e-26 3.68821261109293e-25 0.643415526014284
TLE2 "Early Ectoderm 2" "Ectoderm" 571 84 1.6806522903231 0.289199336537398 -1.3914529537857 1.061970864411 0.959473870971904 0.226616698208949 0.387657825821021 0.857897499675613 89 77 -0.206450877467426 0.336302680025775 0.518856274083269 0.148370720623891
TLE3 "Early Ectoderm 2" "Ectoderm" 2308 1254 4.74837537550679 4.70532425886447 -0.0430511166423182 0.203289999197515 4.70602082531643 0.838809298946072 0.900740781697693 0.014766551314121 871 714 -0.286384893111175 0.000103285024587044 0.000337953906066835 0.540635830974628
TLE4 "Early Ectoderm 2" "Ectoderm" 8868 8394 6.63583693090056 7.34033029950604 0.704493368605477 0.931165458019714 6.89934633331657 0.474569296053621 0.625000575247249 0.998198714233078 1812 3771 1.05695075093094 1.68958402847321e-117 1.0726919713887e-115 0.749925253013037
TLE5 "Early Ectoderm 2" "Ectoderm" 13088 5722 7.07682777918333 7.07181233617589 -0.00501544300743895 0.152923076489729 7.09225583448071 0.975104346321763 0.98511088491562 0.0154404723098233 5325 4046 -0.396199579541191 1.19782097322187e-33 1.89808554218235e-32 0.503184878544632
TLE7 "Early Ectoderm 2" "Ectoderm" NA NA NA NA NA NA NA NA NA 0.628737404272984 56 90 0.674904626033955 0.0100285216227926 0.0235441673986124 NA
TLK1 "Early Ectoderm 2" "Ectoderm" 5354 1644 5.87999875821743 5.17993549004481 -0.700063268172624 0.086495618252557 5.54446099738111 2.96985292605967e-07 5.31491360726283e-05 0.99574464001677 1300 1009 -0.365265669078638 5.20512925410023e-09 2.6357772718723e-08 0.521760940310569
TLK2 "Early Ectoderm 2" "Ectoderm" 3336 1580 5.29683303849373 5.1289317584096 -0.167901280084129 0.121217572895362 5.22063888707734 0.20666162294202 0.367698334882001 0.0934617140681794 1114 252 -2.13983442011336 3.31928932295951e-97 1.6781910822399e-95 0.520417165808651
TLL2 "Early Ectoderm 2" "Ectoderm" 394 61 1.70726695231146 -0.413905681446005 -2.12117263375747 1.14985647205048 0.49047518172969 0.102907321770158 0.238065929369194 0.879542497917041 24 54 1.13750352374993 0.00106461005445985 0.00299073104519956 0.258748187340833
TLN1 "Early Ectoderm 2" "Ectoderm" 3372 1360 5.2172564969478 4.91300252101127 -0.304253975936528 0.18846023915848 5.0983798435499 0.153037344477056 0.301972609789483 0.445611612130819 840 761 -0.142314802761822 0.0457069247383712 0.09223310656876 0.467750018134557
TLN2 "Early Ectoderm 2" "Ectoderm" 1075 408 3.50782204698762 3.11263891641074 -0.395183130576879 0.175636012336661 3.38272864625905 0.0373614634219673 0.128406886674821 0.087238199536662 742 570 -0.379871465175753 3.81347708985272e-06 1.46865891742061e-05 0.961254253493123
TLNRD1 "Early Ectoderm 2" "Ectoderm" 1781 750 4.2134451972345 3.99313112558522 -0.220314071649282 0.312462984704191 4.0984808138967 0.505007965043471 0.649979483822799 0.136288606624244 410 365 -0.16729474539764 0.0950541967373213 0.175783541745916 0.759346618875789
TLR4 "Early Ectoderm 2" "Ectoderm" NA NA NA NA NA NA NA NA NA 0.724184093927001 3 0 -2 0.371093369522698 0.555320866108 NA
TLX1 "Early Ectoderm 2" "Ectoderm" NA NA NA NA NA NA NA NA NA 0.548773612220459 1 4 1.32192809488736 0.148914673178766 0.257351058234673 NA
TLX2 "Early Ectoderm 2" "Ectoderm" 47 115 -1.38278858504704 0.644613352197455 2.0274019372445 0.458926314405025 -0.409546122137269 0.000368723755628121 0.00850905941840938 0.999663546238145 5 7 0.415037499278844 0.565318637427207 0.776701439984422 0.204713969960458
TLX3 "Early Ectoderm 2" "Ectoderm" 68 217 -0.805859271915062 0.119885837740448 0.92574510965551 1.43264307013903 -0.548372040130738 0.53760171678005 0.677210234157825 0.182517546118383 3 3 0 1 1 0
TM2D1 "Early Ectoderm 2" "Ectoderm" 5146 3862 5.86594726817062 6.43131544715004 0.565368178979424 0.19225926173475 6.09900008376536 0.0216501413191768 0.0914078539451435 0.999993877459878 1385 1288 -0.104674993775563 0.0498656636673083 0.0996387071771497 0.135113642996566
TM2D2 "Early Ectoderm 2" "Ectoderm" 4840 1679 5.52196641202382 5.20988365351777 -0.312082758506051 0.246586119227678 5.39540214026823 0.244873103216619 0.406282155764969 0.84745930831629 839 687 -0.287980762964025 0.000134639988058679 0.000432079669998055 0.922770499538637
TM2D3 "Early Ectoderm 2" "Ectoderm" 3445 2021 5.34185896776404 5.44303686857227 0.101177900808232 0.272527993436083 5.36046276773882 0.722188554060292 0.816427468844584 0.113728682570945 1490 1063 -0.486782106782253 6.09545763169573e-17 5.15876055857326e-16 0.452929219272623
TM4SF1 "Early Ectoderm 2" "Ectoderm" NA NA NA NA NA NA NA NA NA 0.37944302725067 4 1 -1.32192809488736 0.58621368107314 0.799735220536867 NA
TM4SF18 "Early Ectoderm 2" "Ectoderm" NA NA NA NA NA NA NA NA NA 0.884385975408507 4 2 -0.736965594166206 0.484018354704782 0.684776168663944 NA
TM6SF2 "Early Ectoderm 2" "Ectoderm" 161 72 0.526893467568302 0.308919266281585 -0.217974201286717 0.36542210307272 0.461695095160318 0.557882415016654 0.693772799421899 0.0773520785331614 70 30 -1.19555080911781 6.38966425441511e-05 0.000214659019122995 0.550152190706046
TM7SF2 "Early Ectoderm 2" "Ectoderm" 5015 3696 5.80429734624545 6.27761585940231 0.473318513156868 0.260101225424199 6.02266876664064 0.123379164837063 0.264309422054622 0.999225522499019 105 114 0.117569596381176 0.542956787515733 0.751904551697749 0.248394248509377
TM7SF3 "Early Ectoderm 2" "Ectoderm" 189 39 0.420319594324379 -0.551488792755361 -0.97180838707974 0.690739997864608 -0.0922315290414181 0.208305979782615 0.369473947080148 0.945378921164708 29 22 -0.383328639551506 0.329654334128644 0.510265909357878 0.394448787073549
TM9SF1 "Early Ectoderm 2" "Ectoderm" 539 539 2.57568024790684 3.56490297363164 0.9892227257248 0.213284952866189 3.05388090617451 0.00239343585018344 0.0252552376582221 0.999989158000614 81 70 -0.207804885113402 0.37392901635542 0.558959508468918 0.14792146801291
TM9SF2 "Early Ectoderm 2" "Ectoderm" 5666 3362 5.82312339010566 6.27468990342834 0.451566513322678 0.182667429696819 6.01372397572249 0.0450842321679107 0.143774183755218 0.998334412431091 1140 788 -0.532201586275223 4.35204297504725e-15 3.33358228515882e-14 0.351063475236117
TM9SF3 "Early Ectoderm 2" "Ectoderm" 8851 6090 6.46263560699319 7.14460322283136 0.681967615838172 0.126896030265864 6.73673521399648 0.00183490937910334 0.0215495551590416 0.999999878394134 2261 3316 0.552280082798202 1.2982602476041e-40 2.45983477833716e-39 0.809833297024555
TM9SF4 "Early Ectoderm 2" "Ectoderm" 3263 1889 5.06853475963044 5.40484251809644 0.336307758466 0.185690783985382 5.247227039361 0.118022963464558 0.257780306575911 0.995818504842755 1027 1670 0.70087146886731 5.88722572667714e-34 9.41372741299555e-33 0.657826475514382
TMA16 "Early Ectoderm 2" "Ectoderm" 5859 1083 5.76911285041673 4.63081226273347 -1.13830058768326 0.214216626285635 5.2855391142387 0.00108394709932851 0.015799967840544 0.999999957298334 1927 1572 -0.293586380814275 1.78046779614344e-08 8.60848399613521e-08 0.257916392199884
TMA7 "Early Ectoderm 2" "Ectoderm" 50547 26155 8.99743919963848 9.34689654139254 0.349457341754055 0.0973204903384581 9.13375802745796 0.00963123788929174 0.0568769005669506 0.999998783107736 10503 15011 0.515177373994089 2.70094151385436e-147 2.35590231866107e-145 0.756615268728088
TMBIM1 "Early Ectoderm 2" "Ectoderm" 676 179 2.29061657489239 1.79024579459664 -0.500370780295752 0.768777067233908 2.11232328883244 0.536600026038734 0.676435333694862 0.475362509306392 119 121 0.0238467419543678 0.890972546565918 1 0.04351084993469
TMBIM4 "Early Ectoderm 2" "Ectoderm" 5799 2023 6.1842387487254 5.38977766647811 -0.794461082247287 0.328428204067875 5.79135887052619 0.0474578712950358 0.148152658150838 0.958932259298398 1084 1322 0.286118018946835 1.76260523448467e-06 7.02719533880196e-06 0.209349983057933
TMBIM6 "Early Ectoderm 2" "Ectoderm" 39227 17948 8.46885520290964 8.7992472418204 0.330392038910764 0.145042613401062 8.62693397052077 0.0565831175428997 0.16466337011104 0.999535734426179 9136 13004 0.509273938904239 2.71844183439815e-109 1.60978310951944e-107 0.740056118276919
TMC4 "Early Ectoderm 2" "Ectoderm" 333 56 0.879634671712524 -0.0454959462915891 -0.925130618004113 0.796792571012495 0.435378816863171 0.281534646910949 0.445619464546016 0.623017229994245 91 57 -0.665580960929441 0.00597995217638983 0.0146688363242479 0.719445392873681
TMC5 "Early Ectoderm 2" "Ectoderm" 201 133 0.960650348277052 0.405669650909684 -0.554980697367367 0.617157794339933 0.511676622308045 0.424359525295005 0.580747582259122 0.0575192290240891 58 106 0.858823937039306 0.00047051977260369 0.00139827269439807 0.377898943905678
TMC6 "Early Ectoderm 2" "Ectoderm" 1084 285 3.0516789792396 2.54122730514632 -0.510451674093281 0.546639729176448 2.90890344485826 0.38586128422734 0.546249907849556 0.999815311940448 300 124 -1.26783539209762 6.10272957797473e-17 5.16265860847107e-16 0.626023814299181
TMC7 "Early Ectoderm 2" "Ectoderm" 317 144 1.62801386304352 1.61199074796954 -0.0160231150739722 0.427492544710209 1.6955952674924 0.971185584191334 0.982320921219771 0.192999804247701 110 224 1.01936532486693 7.89575112244921e-10 4.27076326075717e-09 0.496100964663406
TMCC1 "Early Ectoderm 2" "Ectoderm" 1336 1073 4.03607083474775 4.46352358302056 0.427452748272807 0.16041696236176 4.14827080098517 0.0346997854600711 0.122814685202084 0.999866352563128 173 260 0.584962500721156 2.52290474518412e-05 8.91487727842069e-05 0.787857725624139
TMCC2 "Early Ectoderm 2" "Ectoderm" 488 422 2.40861123259242 3.13167199010665 0.723060757514231 0.198676323002445 2.73209076943085 0.0183646063710573 0.0831868058272336 0.955340991877614 143 124 -0.204140716780225 0.242099346959504 0.390387481121733 0.180441177205907
TMCC3 "Early Ectoderm 2" "Ectoderm" 218 225 1.10279382079108 1.9705563728212 0.867762552030121 0.489731713307342 1.50006500790591 0.183270660241056 0.33822934033563 0.989415616451387 87 98 0.169925001442312 0.452487785723778 0.649468051497682 0.195819698654632
TMCO1 "Early Ectoderm 2" "Ectoderm" 9630 6541 6.84411462953483 7.20813116120829 0.364016531673457 0.419474084897578 6.99301733038373 0.414831032143208 0.572320019950901 0.543125617848393 2371 2291 -0.0494969657890989 0.310287363044837 0.484080285046747 0.106902477843565
TMCO3 "Early Ectoderm 2" "Ectoderm" 2660 2181 4.81671871058882 5.56916377790388 0.752445067315062 0.168576221687397 5.11831645127713 0.00345785292146986 0.0314018800456294 0.999999972129707 706 892 0.336949960311824 1.03152791990526e-05 3.79571450345713e-05 0.447806723637856
TMCO4 "Early Ectoderm 2" "Ectoderm" NA NA NA NA NA NA NA NA NA 0.334983310919216 43 50 0.212993723334198 0.427436890517136 0.620084503144577 NA
TMCO6 "Early Ectoderm 2" "Ectoderm" 475 220 2.27271901278943 2.12141553392398 -0.151303478865453 0.277964083578913 2.21473282586514 0.605175032242393 0.729871156145839 0.0834324702996361 215 141 -0.605140382658786 0.000111037671769512 0.000361002934208334 0.571438491080561
TMED1 "Early Ectoderm 2" "Ectoderm" 4902 2562 5.77013132702531 5.82157810039131 0.0514467733659991 0.119079088382314 5.83266914094255 0.682314867528585 0.788949018025988 0.0251611197918482 1114 910 -0.291520751005616 1.06346001392279e-05 3.90533656544677e-05 0.459458058279003
TMED10 "Early Ectoderm 2" "Ectoderm" 14119 9937 7.08929543852552 7.83436391994208 0.745068481416558 0.128598575733656 7.41633728362922 0.000693270932249387 0.012104463678444 0.999999997640522 3487 3433 -0.0225100007747922 0.369482540666279 0.553380765524157 0.0284904808260023
TMED2 "Early Ectoderm 2" "Ectoderm" 10517 7202 6.50907728338404 7.32522967086626 0.816152387482225 0.21437317539311 6.84202733309266 0.00680382233494207 0.0465594859108865 0.999995257266412 3559 4167 0.227478036424748 1.63555449264766e-10 9.27133407366199e-10 0.278720052668721
TMED3 "Early Ectoderm 2" "Ectoderm" 6462 8439 6.0287246526062 7.50622892794934 1.47750427534314 0.281123647190082 6.70478382563897 0.00114800178633354 0.0162999183888085 0.999999993779135 1290 1711 0.407193701093956 1.97672691391013e-13 1.36315313251267e-12 0.27559561612733
TMED4 "Early Ectoderm 2" "Ectoderm" 8971 9390 6.73576416800205 7.75030490545157 1.01454073744952 0.202245860340479 7.14497968352793 0.00155205400313149 0.0196648226915997 0.999999999246103 1600 1944 0.280796847357297 1.52497525600504e-08 7.41577620725306e-08 0.276772372948967
TMED5 "Early Ectoderm 2" "Ectoderm" 2359 707 4.37619371749022 3.97378274680701 -0.402410970683213 0.369839978523329 4.21533981405225 0.312898649077169 0.478706777762448 0.457501693975248 475 434 -0.129946172571853 0.162064846849587 0.277413185246603 0.322919060460083
TMED7 "Early Ectoderm 2" "Ectoderm" 3980 4201 5.33057426576113 6.5240610735448 1.19348680778367 0.179278010975779 5.82741149784178 0.000692532317032717 0.012104463678444 0.999999999141485 961 1101 0.196015424801116 0.00124046434760043 0.00344476575748383 0.16423761328801
TMED7-TICAM2 "Early Ectoderm 2" "Ectoderm" 284 136 1.23991293355823 1.37211268800057 0.132199754442344 0.46825513290468 1.26502514847275 0.785974163053473 0.861772470174373 0.456821950742951 71 36 -0.960471635813363 0.000810142184023656 0.00232064988926539 0.467805517500782
TMED8 "Early Ectoderm 2" "Ectoderm" 1288 606 3.77256134315518 3.59968858317142 -0.172872759983759 0.318330172320733 3.57136234870831 0.604675091926516 0.729518740735735 0.0246183746916519 689 899 0.383328639551506 2.66831933878172e-07 1.15824558789889e-06 0.408000408293601
TMED9 "Early Ectoderm 2" "Ectoderm" 25693 15531 7.92257672631372 8.5517464430136 0.629169716699878 0.142626209271775 8.24471831558448 0.0035188435539634 0.031750133756985 0.999829204819993 4325 2915 -0.569042945635042 6.40050872554061e-52 1.57483419264763e-50 0.3219924401817
TMEFF1 "Early Ectoderm 2" "Ectoderm" 592 400 2.80011020005899 3.06620887266284 0.26609867260385 0.265433228517626 2.85619171563343 0.35070698925331 0.515133875531253 0.952695718358138 366 358 -0.0317962190201616 0.783676931901219 0.99766688195886 0.0964424517180216
TMEFF2 "Early Ectoderm 2" "Ectoderm" 397 241 1.96953769794684 2.1709418541131 0.20140415616626 0.781893611025425 1.8363812435076 0.804904110306088 0.876040427975826 0.0556669683165153 7 10 0.459431618637297 0.483516178085151 0.684776168663944 0.640359333005535
TMEM100 "Early Ectoderm 2" "Ectoderm" NA NA NA NA NA NA NA NA NA 0.566816560987867 11 15 0.415037499278844 0.404132417857754 0.595829156342131 NA
TMEM101 "Early Ectoderm 2" "Ectoderm" 4864 1796 5.88684515877651 5.33070047183423 -0.556144686942287 0.250534166249602 5.62133362319878 0.0598337836737599 0.170338044360083 0.686854895384109 742 837 0.173588033160755 0.016973502060556 0.0380410756829406 0.192166550512166
TMEM102 "Early Ectoderm 2" "Ectoderm" 701 66 2.11671869611166 0.242370398046491 -1.87434829806517 0.91509355972543 1.21942167861069 0.0747326560851851 0.195122930082515 0.985517500920331 86 45 -0.919381539791715 0.000306224742121422 0.000936915137689874 0.490507308988818
TMEM104 "Early Ectoderm 2" "Ectoderm" 269 199 1.32945049182121 1.91626162274907 0.586811130927856 0.364197855058456 1.5134121721312 0.182359952412133 0.337014223900537 0.253503677666596 111 81 -0.449802917439521 0.0295807614928637 0.0626629324524464 0.30260884246255
TMEM106A "Early Ectoderm 2" "Ectoderm" 275 314 1.51072868947456 2.58363906566273 1.07291037618817 0.293960493984321 1.97987460208538 0.0132734601493212 0.0686707437721263 0.999996932974485 79 39 -1 0.000294913247086469 0.000904737027341948 0.325424394980391
TMEM106B "Early Ectoderm 2" "Ectoderm" 4101 2883 5.56220762634767 5.93591630057087 0.373708674223199 0.149779905079254 5.66646849843541 0.0453511542787934 0.144311074603154 0.999305695219277 1308 1698 0.37622075523898 1.72972706064107e-12 1.122021503018e-11 0.993367142282611
TMEM106C "Early Ectoderm 2" "Ectoderm" 4780 3553 5.86424063561215 6.24907421093353 0.384833575321383 0.393983102335061 6.04111431070509 0.365401219351351 0.527231942242571 0.370038853545427 1892 1548 -0.289337266914137 1.23581134960305e-07 5.55484005889357e-07 0.30029562197405
TMEM107 "Early Ectoderm 2" "Ectoderm" 2857 1256 5.14219237459714 4.76494015480384 -0.377252219793306 0.294345651301679 4.9733849543282 0.241093944741244 0.402699316751853 0.452264628089902 1255 811 -0.629284831706451 2.26157550497955e-22 2.41151696467093e-21 0.714027432751087
TMEM108 "Early Ectoderm 2" "Ectoderm" 720 89 2.69188307905904 0.860238388565709 -1.83164469049333 0.4699778681657 1.82887914270939 0.00507134598273343 0.0389878214786922 0.999999197066626 61 180 1.54564957669633 4.79852070113834e-14 3.45293775016138e-13 0.31396855737364
TMEM109 "Early Ectoderm 2" "Ectoderm" 1445 706 3.96169504785284 3.9062553579264 -0.055439689926434 0.322412982687572 4.00729791400329 0.867996881998121 0.919864477568702 0.0472812112161117 328 406 0.306941210531006 0.00546136014308825 0.0135231714489093 0.458585194619851
TMEM11 "Early Ectoderm 2" "Ectoderm" 6112 2515 5.90009786551119 5.80447597538711 -0.0956218901240771 0.153817750491011 5.89679251105265 0.553949744933056 0.690707398654701 0.228615016858425 1156 1060 -0.124964208192725 0.0409398662379982 0.0836508990010126 0.809843959425628
TMEM115 "Early Ectoderm 2" "Ectoderm" 1859 1448 4.31340159438669 4.96442152433502 0.651019929948327 0.0670105432157448 4.65044685645105 2.32695091149355e-08 7.86211081044885e-06 0.999899157155475 296 363 0.29347551939793 0.00805745604294741 0.0192932581693624 0.450793448706285
TMEM116 "Early Ectoderm 2" "Ectoderm" 1299 322 3.82034997304801 2.77187827663866 -1.04847169640935 0.265913181383478 3.40319749721835 0.00445821751511866 0.0361355896829564 0.999999051553463 328 97 -1.74723392962003 1.2048611997264e-27 1.58930056345382e-26 0.714324068112187
TMEM117 "Early Ectoderm 2" "Ectoderm" 118 86 0.0321002712868235 0.323390427997256 0.291290156710432 0.671879660232596 0.14915488251617 0.67761132817022 0.785578433160213 0.067970863725544 17 32 0.874469117916141 0.0291579345692909 0.0618484220615345 0.599917861136248
TMEM119 "Early Ectoderm 2" "Ectoderm" NA NA NA NA NA NA NA NA NA 0.486559875298601 7 11 0.584962500721156 0.358619767736652 0.539519729386703 NA
TMEM120A "Early Ectoderm 2" "Ectoderm" 1161 679 3.66110551454424 3.89548629060893 0.234380776064685 0.0880461715495924 3.75440305021015 0.0966414084272745 0.22866651801871 0.0951192400841707 465 658 0.499948510353772 6.82947887668808e-09 3.41809327909506e-08 0.65308674225067
TMEM120B "Early Ectoderm 2" "Ectoderm" 1424 434 3.60063416602359 3.20632788606077 -0.394306279962824 0.368658936895413 3.46024910825086 0.325096620311344 0.490867212769861 0.584766183360715 456 437 -0.0612632954568963 0.533137611303335 0.740122717129523 0.15536981927519
TMEM121 "Early Ectoderm 2" "Ectoderm" 702 857 2.92838985572949 4.18012743541679 1.2517375796873 0.835887239901669 3.47948618204995 0.179317966969687 0.333652216894261 0.973272182499315 385 288 -0.417531354767402 0.000160749362387379 0.000510538076639201 0.200082085920663
TMEM121B "Early Ectoderm 2" "Ectoderm" 242 43 0.573747321821114 -0.332868506618296 -0.90661582843941 0.785655756283838 0.167857676146593 0.285981122540784 0.450546778063116 0.595952131872124 89 120 0.42701014094492 0.0328582551403632 0.0689197630565418 0.242531740908725
TMEM123 "Early Ectoderm 2" "Ectoderm" 6327 3406 6.43173339738129 6.26781055694603 -0.163922840435262 0.466987179088713 6.25854347813225 0.735727492974759 0.825571078508763 0.262017577550328 3762 3926 0.0615443085985157 0.159747731499974 0.273893666793475 0.214431539096824
TMEM125 "Early Ectoderm 2" "Ectoderm" 1360 113 2.17167283452278 1.15698068501806 -1.01469214950472 1.0516278404144 1.72410481002376 0.364350957529695 0.526691489714124 0.852053173361136 239 139 -0.777607578663552 9.03688483267595e-08 4.12032582764156e-07 0.766348275231169
TMEM126A "Early Ectoderm 2" "Ectoderm" 6504 3448 6.10321470842372 6.31338562996809 0.210170921544361 0.120205927323315 6.18892655303948 0.122159184400629 0.262751203943035 0.608396042047494 1051 1694 0.688150568731404 2.42655115177867e-33 3.81393965122096e-32 0.590114688169207
TMEM126B "Early Ectoderm 2" "Ectoderm" 7332 2737 6.07908142402942 5.92607639790019 -0.153005026129232 0.240685169770545 6.02602811755304 0.54672046452233 0.684673594469753 0.206581245460664 1508 1626 0.108621445145845 0.0603374916987987 0.118484452819748 0.293374899164474
TMEM127 "Early Ectoderm 2" "Ectoderm" 767 439 2.93255369430208 3.24543090778935 0.312877213487267 0.188135080093455 3.08776219060173 0.137545821501206 0.282497318494452 0.103277539560703 348 342 -0.0250184600368398 0.737842899884257 0.964595592314256 0.0689376844912497
TMEM128 "Early Ectoderm 2" "Ectoderm" 2666 1950 5.00791655544064 5.37304824059114 0.365131685150502 0.200604153006661 5.12325538766161 0.121268818012006 0.261488989517952 0.918080086682506 955 755 -0.338624383759676 5.81797991052891e-06 2.19737396113676e-05 0.324856805298253
TMEM129 "Early Ectoderm 2" "Ectoderm" 1757 797 4.09626706088994 4.11327403930449 0.0170069784145497 0.23172476577494 4.13276388428404 0.943376888777458 0.963409847587426 0.027824635181609 400 221 -0.853042560104814 1.8814733904857e-12 1.21645578408564e-11 0.495064982763217
TMEM130 "Early Ectoderm 2" "Ectoderm" 113 151 -0.656418141000938 1.37112488562631 2.02754302662725 0.83136338941908 0.265628484701195 0.0732632741445386 0.192885147532984 0.969167008597157 56 165 1.54214941718218 1.05052546878132e-12 6.90274013487662e-12 0.760600094266557
TMEM131 "Early Ectoderm 2" "Ectoderm" 1717 1104 4.25296196752805 4.60769858580342 0.354736618275372 0.203211153790655 4.42016745581059 0.135992035876165 0.280652632222432 0.65029384842236 781 1890 1.27390885064241 8.74360021006653e-91 4.01211076937745e-89 0.58087631164749
TMEM131L "Early Ectoderm 2" "Ectoderm" 842 173 3.08504025482544 1.81067234788533 -1.27436790694011 0.588540006053117 2.4709332165674 0.0663001698960568 0.181478466705513 0.999488253036109 401 349 -0.1998405793466 0.0808906409145128 0.152311004537984 0.15681545200431
TMEM132A "Early Ectoderm 2" "Ectoderm" 2989 3108 5.11593709404067 6.07323963415737 0.957302540116703 0.714513234970577 5.55741804453604 0.223300850197914 0.384233957258781 0.999739968618379 923 917 -0.00939869800224956 0.641788135458109 0.860219108120082 0.00962882759689324
TMEM132B "Early Ectoderm 2" "Ectoderm" 1308 428 2.81507114729704 2.42461002158279 -0.390461125714246 1.24811944059001 2.65964802430302 0.763788753954491 0.845396422583647 0.989327070959281 513 483 -0.0867613119192835 0.535234044565992 0.742479550037672 0.222202176364104
TMEM132C "Early Ectoderm 2" "Ectoderm" 889 653 2.67310833364706 2.20387739968873 -0.469230933958327 1.88451788160732 2.40532305279303 0.810596586855532 0.880537983229551 0.187046021184006 140 46 -1.58496250072116 4.57899028401311e-11 2.70740665220244e-10 0.586872285833447
TMEM132D "Early Ectoderm 2" "Ectoderm" 452 100 2.3129510767501 0.919970034420981 -1.39298104232912 0.649919856507623 1.49226680443658 0.0668386735981344 0.182497555325863 0.984554327782927 65 129 0.977973693670001 1.60647523478518e-05 5.81889009472134e-05 0.292025856690711
TMEM132E "Early Ectoderm 2" "Ectoderm" NA NA NA NA NA NA NA NA NA 0.621189917405301 10 2 -1.87446911791614 0.0134236978545277 0.0307244770208277 NA
TMEM134 "Early Ectoderm 2" "Ectoderm" 6986 5656 6.2990981501784 6.96796520564309 0.668867055464689 0.168326017995653 6.5930381307058 0.00691433476652264 0.0468192133702307 0.999999944149399 1463 2660 0.862052956738178 4.3264089725653e-62 1.3029017627489e-60 0.816926850440763
TMEM135 "Early Ectoderm 2" "Ectoderm" 1431 596 4.0821252015691 3.62405805609595 -0.458067145473149 0.1726336948395 3.82374409316574 0.0285701480055567 0.108807641569864 0.172262296047926 471 425 -0.147933429136003 0.116175741965251 0.209423484212914 0.322951407010863
TMEM138 "Early Ectoderm 2" "Ectoderm" 1978 775 4.4196940832371 4.04336579793982 -0.376328285297273 0.154577439446186 4.27037009784093 0.0478622852908668 0.14895638480816 0.999115553869812 157 108 -0.535596423400176 0.00311082350083074 0.00807804563096237 0.770792544437169
TMEM139 "Early Ectoderm 2" "Ectoderm" 115 36 0.184686372284266 -0.71638625038372 -0.901072622667986 0.432503615244569 -0.173342811676954 0.0887309264938586 0.216355363751336 0.916500205162711 37 13 -1.44057259138598 0.000543776767920232 0.00159829697382123 0.727535253208264
TMEM141 "Early Ectoderm 2" "Ectoderm" 12828 3534 6.54358803736326 6.29353181498592 -0.250056222377342 0.495161628792356 6.44134239439389 0.629013751133242 0.747049499655947 0.997163324853397 4777 669 -2.8341738531112 7.32760469654449e-282 1.64990392260334e-279 0.523075191056341
TMEM143 "Early Ectoderm 2" "Ectoderm" 637 233 2.51950058477769 2.2359782775367 -0.28352230724099 0.381148647587455 2.35689404121288 0.479957917917195 0.629168870313856 0.109756352107461 114 80 -0.50564004805975 0.0175760950084241 0.039273425310769 0.694791668034157
TMEM144 "Early Ectoderm 2" "Ectoderm" 459 63 1.67196242943349 0.0487649893431291 -1.62319744009036 0.477006660583299 0.995483018551771 0.00869385366635046 0.0532832138425581 0.999803059705501 101 56 -0.839535327806754 0.000636633872777386 0.00185268685188778 0.51721085006148
TMEM145 "Early Ectoderm 2" "Ectoderm" 976 120 2.51541723658427 1.21395708644615 -1.30146015013812 0.719059552599964 1.97527050556806 0.11774731566913 0.257348876857211 0.987008996138525 371 210 -0.818059622400846 1.30034002623145e-10 7.42766497579525e-10 0.628570626856326
TMEM147 "Early Ectoderm 2" "Ectoderm" 16579 7705 7.27799833162653 7.49678961320924 0.218791281582716 0.161797477418031 7.39891418956823 0.219318405163201 0.380265567269504 0.237245183342297 4460 4157 -0.101477389915205 0.0110952438261743 0.0258510770605269 0.240612537258058
TMEM14A "Early Ectoderm 2" "Ectoderm" 2442 2935 4.93093365188204 5.98519137393686 1.05425772205482 0.391981570961084 5.37916510978621 0.0329261042755706 0.118609724868602 0.99999978586704 1028 1490 0.535037275389474 1.33563080623559e-19 1.26718054541626e-18 0.507501405203509
TMEM14B "Early Ectoderm 2" "Ectoderm" 5472 2666 5.69857171310287 5.8728322729676 0.174260559864735 0.192838171434125 5.82926997669286 0.401170981259428 0.559762548138937 0.829368301993863 627 790 0.332913135581165 2.62909906220147e-05 9.25414106335899e-05 0.677250524049711
TMEM14C "Early Ectoderm 2" "Ectoderm" 2205 1045 4.50892672194936 4.51019166116613 0.0012649392167674 0.151895046464145 4.4997260709411 0.993745747468696 0.996279824479768 0.0386571139133324 53 72 0.434937056716549 0.100040144413568 0.183891129120596 0.500728140603574
TMEM150A "Early Ectoderm 2" "Ectoderm" 1702 803 3.94076905432434 4.03985561441903 0.0990865600946842 0.290842958628241 4.01558816814905 0.743835886358101 0.831483328345835 0.0306215017690596 384 493 0.359652596002414 0.000777677640355168 0.00223526047615222 0.579880347829537
TMEM150C "Early Ectoderm 2" "Ectoderm" 338 250 1.86807742638572 2.35920284004335 0.491125413657632 0.263173628285703 2.14990800581552 0.101242759561743 0.235328248852546 0.990332550360631 145 333 1.19387973359403 1.15316793121146e-13 8.11702792438338e-13 0.629472897722004
TMEM151A "Early Ectoderm 2" "Ectoderm" 92 55 -1.43248019798187 -0.172375386360285 1.26010481162159 0.858837684859414 -0.885575030892727 0.186672435232118 0.342731319360961 0.782660033262863 16 21 0.371968777386958 0.40328787859055 0.595218481785625 0.295188760455794
TMEM151B "Early Ectoderm 2" "Ectoderm" 266 55 1.29758016831283 -0.249155122615506 -1.54673529092834 0.657019095558387 0.54965662257355 0.0500606715446722 0.152873573335839 0.884322845413794 167 202 0.273018494406416 0.0727078803796285 0.138820291428823 0.130457812849176
TMEM154 "Early Ectoderm 2" "Ectoderm" 195 86 0.77627678427154 0.543755275937106 -0.232521508334434 0.389739721116644 0.642582123331534 0.566959018470296 0.701090370343759 0.239763502225554 85 42 -1 0.000309692262710753 0.000946626831117761 0.565777747630558
TMEM155 "Early Ectoderm 2" "Ectoderm" 164 296 0.461968505120453 2.04653277615914 1.58456427103869 0.614443481372377 0.986487473409807 0.0470954033443939 0.147617637659877 0.994014956875745 5 15 1.41503749927884 0.0200401326170365 0.044172695275617 0.893013634815379
TMEM158 "Early Ectoderm 2" "Ectoderm" 3766 656 4.37146848432167 3.6633266352743 -0.70814184904737 0.68873983302985 4.21342811854032 0.341545460690713 0.506589884682747 0.847624161503948 1213 620 -0.967103248035201 2.69412868583805e-29 3.71839685478032e-28 0.788786505167891
TMEM159 "Early Ectoderm 2" "Ectoderm" 2852 1571 4.65781900050703 5.14090727081505 0.483088270308021 0.474391773263582 4.8396833467385 0.346247203526152 0.510746602581899 0.816182789584837 997 2780 1.47849202400943 8.62673088744169e-127 5.98738411843802e-125 0.597637150817048
TMEM160 "Early Ectoderm 2" "Ectoderm" 12773 4189 6.95772823353944 6.62428940970017 -0.333438823839272 0.184018281030826 6.82780872287874 0.110052895578943 0.247410058640464 0.970954177614275 3574 3497 -0.0314129526314616 0.305967682212808 0.47838176813636 0.0942090434154231
TMEM161A "Early Ectoderm 2" "Ectoderm" 3098 1318 5.14473475881047 4.86897680939549 -0.275757949414975 0.108463105379341 5.05493191248373 0.0471392503425205 0.147717931453839 0.276240571087358 573 588 0.0372168971547729 0.637907696627718 0.855646579779961 0.10627576983668
TMEM161B "Early Ectoderm 2" "Ectoderm" 1277 930 3.7887483987524 4.2643939613484 0.475645562595999 0.11362942213657 3.90216813511503 0.0112334508544334 0.0625361985250821 0.558442253855829 286 456 0.671143428382382 6.34970962019556e-10 3.45381396307491e-09 0.774418935375225
TMEM163 "Early Ectoderm 2" "Ectoderm" NA NA NA NA NA NA NA NA NA 0.740156267701634 29 231 2.95109039951905 3.92780947378579e-31 5.78388613310936e-30 NA
TMEM164 "Early Ectoderm 2" "Ectoderm" 494 582 2.34103521034393 3.21946064630288 0.87842543595895 0.473247726379649 2.60685282067335 0.107850627131654 0.244435451275164 0.990624375719986 125 83 -0.584962500721156 0.00421791705114317 0.0106905426411435 0.285577355339303
TMEM165 "Early Ectoderm 2" "Ectoderm" 7471 3101 6.19681780369562 6.10224635382859 -0.0945714498670274 0.153366522199715 6.15289643304377 0.556613926229793 0.692849207059322 0.114745779792393 1320 1320 0 0.93125768661241 1 0
TMEM167A "Early Ectoderm 2" "Ectoderm" 16220 5994 7.19333143111954 7.06877311791488 -0.124558313204653 0.252345758546917 7.08791502063807 0.637036696395011 0.753782912329759 0.0911165964372503 4358 3374 -0.369109701528442 1.12381040244764e-22 1.21369016358037e-21 0.601487869497027
TMEM167B "Early Ectoderm 2" "Ectoderm" 1498 1792 4.12777295469342 5.28817236996164 1.16039941526822 0.240910604620669 4.62480862863272 0.00220614186734396 0.0239854219356365 0.999999985611183 398 487 0.29049240134054 0.00155602560455813 0.00425517297086055 0.250338286557474
TMEM168 "Early Ectoderm 2" "Ectoderm" 938 433 3.57755034468905 3.22388990163863 -0.35366044305042 0.440223924492659 3.35535486654619 0.452040058909518 0.603804547009703 0.0283034017771179 523 349 -0.582211889705121 8.01605831391038e-09 3.9851849342891e-08 0.718103376898053
TMEM169 "Early Ectoderm 2" "Ectoderm" 368 419 1.94118304994585 3.06338349936066 1.12220044941481 0.834916793871544 2.4066967300542 0.223677639836767 0.384577278200559 0.999380615453948 326 380 0.220500361995239 0.0368381643300062 0.0762253201783496 0.196489283273966
TMEM17 "Early Ectoderm 2" "Ectoderm" 163 104 0.735994217813355 0.827058986578279 0.0910647687649246 0.413847303101805 0.714010071922965 0.832748179341363 0.897083286394796 0.863342523703191 48 54 0.166649869409451 0.557602268806384 0.769375112809378 0.687967841192856
TMEM170A "Early Ectoderm 2" "Ectoderm" 6592 1922 6.10536886469495 5.37272673370043 -0.732642130994511 0.138008263364299 5.74429701691701 0.00177049067328865 0.021093811574977 0.999994991429872 1834 2218 0.274129604466436 1.03807666347867e-07 4.70536435196651e-07 0.214013051529774
TMEM170B "Early Ectoderm 2" "Ectoderm" 379 429 2.1704460655839 3.0936837909619 0.923237725378004 0.391444280593727 2.55290070097513 0.0542151001284936 0.160501544460382 0.999882992159951 153 230 0.584962500721156 6.48937426019374e-05 0.000217744313246217 0.633599001255775
TMEM175 "Early Ectoderm 2" "Ectoderm" 354 648 2.10220114499687 3.6951925253117 1.59299138031483 0.388567225841106 2.73566500928025 0.00627881748664559 0.0441729727824501 0.999999979171343 151 213 0.493539472957562 0.00139624234430084 0.00384482889007983 0.309819299122649
TMEM176A "Early Ectoderm 2" "Ectoderm" 81 94 -0.467401331655529 0.460708762698792 0.928110094354321 0.431201552690534 -0.0436983410125977 0.0700821726874331 0.187735879142571 0.967932644188329 8 10 0.289506617194985 0.655168404355403 0.874762530644558 0.311931331160009
TMEM176B "Early Ectoderm 2" "Ectoderm" 76 89 -0.712720287302233 0.350034060830646 1.06275434813288 0.555458828987816 -0.231806433289103 0.114629872029834 0.253221716872117 0.720151141876818 9 2 -1.73696559416621 0.0393672406234953 0.0807272315401209 0.382871058662696
TMEM177 "Early Ectoderm 2" "Ectoderm" 2833 371 4.74458229363022 3.02638409205988 -1.71819820157034 0.381593006258078 4.02781939126457 0.00231047852976688 0.0246919510030318 0.999999963298504 630 431 -0.54660869281908 7.90264984377911e-10 4.27330107721135e-09 0.318129009982381
TMEM178A "Early Ectoderm 2" "Ectoderm" 716 520 3.11930840939896 3.41956199803779 0.300253588638829 0.628518267588181 3.18376764344322 0.648150648151107 0.762424664406994 0.310620982832209 487 332 -0.551358970491624 8.34006010971381e-08 3.81248640142819e-07 0.392993698624907
TMEM178B "Early Ectoderm 2" "Ectoderm" 306 48 1.10808529532157 -0.284290187824359 -1.39237548314593 0.802679354783907 0.378931351502457 0.123299328778444 0.264309422054622 0.997133025466995 302 252 -0.260180408778641 0.0265728945882399 0.0569011977006167 0.186860808688465
TMEM179 "Early Ectoderm 2" "Ectoderm" 112 34 0.13398344161436 -0.841074891860547 -0.975058333474908 0.298498388254778 -0.271278553159775 0.00446998642962882 0.0361355896829564 0.97396273362726 47 86 0.857980995127572 0.000932482296971229 0.00264953590587687 0.318831109360897
TMEM179B "Early Ectoderm 2" "Ectoderm" 5415 3105 5.8372109684745 6.11130170035121 0.274090731876715 0.168665211502212 5.96964563127454 0.153889554900634 0.302998416873065 0.242698622960375 1198 1255 0.0670048054774034 0.213422393728085 0.352259736801112 0.244462134923781
TMEM18 "Early Ectoderm 2" "Ectoderm" 5070 1184 5.94538224833164 4.75471908573282 -1.19066316259882 0.18811072348745 5.4217022195828 0.000240838098316126 0.00665601528020421 0.999999998733213 1887 1251 -0.592624202429223 3.28352498358965e-27 4.26439824159825e-26 0.497726158870763
TMEM181 "Early Ectoderm 2" "Ectoderm" 1769 515 4.15164496899115 3.51819904535626 -0.633445923634895 0.202144517895456 3.85514304118515 0.0159437079251324 0.0766254247122556 0.999972524330712 803 614 -0.386609090952326 1.94315244387697e-06 7.7073338638332e-06 0.610326906413498
TMEM182 "Early Ectoderm 2" "Ectoderm" 300 371 1.65639054882439 2.94870170897543 1.29231116015104 0.265148231357554 2.20404548423554 0.00660540738376506 0.0457380205443364 0.999998824866111 155 124 -0.319617934200161 0.0619166115393131 0.121216587387247 0.165472509587236
TMEM183A "Early Ectoderm 2" "Ectoderm" 10202 3443 6.7659292745607 6.19462797581408 -0.571301298746622 0.162377285777354 6.51462731984535 0.0110572210733918 0.061892406788806 0.999998519783034 1955 1443 -0.437835628065063 1.10067872994823e-16 9.13568063725565e-16 0.766383043458207
TMEM184B "Early Ectoderm 2" "Ectoderm" 1643 1033 4.13366842952964 4.46691949551624 0.333251065986594 0.275794071026067 4.25816496050325 0.268394730310331 0.432563278045405 0.189714432131344 398 491 0.302269569116894 0.00134930113529008 0.00372457123075652 0.907032564838229
TMEM184C "Early Ectoderm 2" "Ectoderm" 1226 874 3.70095177974463 4.24746592828753 0.546514148542893 0.129876561801945 3.92713487729459 0.00720394759891436 0.0479159151360817 0.99994995817865 509 516 0.0196670334560766 0.823089792017984 1 0.0359863207723214
TMEM185A "Early Ectoderm 2" "Ectoderm" 895 641 3.45075973595714 3.80435632587218 0.353596589915046 0.433333711601588 3.58750817907323 0.443606181173149 0.597200515868265 0.555630616606333 234 381 0.700911881470749 6.55155061875147e-09 3.28323566722317e-08 0.668664102121174
TMEM185B "Early Ectoderm 2" "Ectoderm" 885 414 3.23796054997798 3.19570796218476 -0.0422525877932149 0.143324224347506 3.27179994544865 0.776086743737544 0.854415157676466 0.0362845588133116 304 310 0.028105337680354 0.801586326328771 1 0.285439835935746
TMEM186 "Early Ectoderm 2" "Ectoderm" 1805 613 4.18185930240458 3.76557904834786 -0.416280254056724 0.175761302958696 4.00275905697787 0.047420479519252 0.148141218261068 0.940701461263646 325 421 0.372371034476108 0.000632957172681552 0.0018430951416249 0.32072685175515
TMEM189 "Early Ectoderm 2" "Ectoderm" 2020 967 4.29518194713164 4.43723069239306 0.142048745261418 0.283284088319845 4.38498393534093 0.632439344607692 0.750164896743853 0.0311179730436257 521 491 -0.0853914912306447 0.328980960514269 0.509427214665998 0.272963013861354
TMEM19 "Early Ectoderm 2" "Ectoderm" 806 716 3.02974522411365 3.75510980883476 0.725364584721111 0.239021976877701 3.28111731160865 0.0195128869439754 0.0861377927171739 0.999979426182118 271 376 0.470957872018325 3.46923409636354e-05 0.000120304887252836 0.649270562608732
TMEM190 "Early Ectoderm 2" "Ectoderm" 433 553 1.82880635494554 3.05230395008472 1.22349759513918 0.738911326422249 2.31358451192431 0.15449201095144 0.303660684413354 0.998054950627633 146 74 -0.970853654340484 7.2493850107237e-06 2.70893653700605e-05 0.306726952548551
TMEM191B "Early Ectoderm 2" "Ectoderm" 1040 164 2.23935689288361 1.56107910318087 -0.678277789702745 0.841923781959708 1.9744416323679 0.44603510494326 0.599077100859074 0.681643741562167 1 197 6.62935662007961 9.50827792070676e-38 1.67228241286617e-36 0.475666275875135
TMEM191C "Early Ectoderm 2" "Ectoderm" 587 285 1.88128115959785 2.42757741936777 0.546296259769923 0.760144593906819 2.10443851907077 0.504445480456646 0.649560321346331 0.0814619011857102 163 248 0.602449927449997 2.78748330176096e-05 9.78195481248628e-05 0.91473829159863
TMEM192 "Early Ectoderm 2" "Ectoderm" 1659 1338 4.11964652447271 4.8481795861497 0.728533061676988 0.118031664081351 4.43679398516217 0.000476786805507761 0.00980807901206937 0.999999783954886 714 831 0.21864028647534 0.00484334128390216 0.0121312198449724 0.300110314790737
TMEM196 "Early Ectoderm 2" "Ectoderm" NA NA NA NA NA NA NA NA NA 0.620162171911688 50 20 -1.28010791919274 0.000345394598033009 0.00104831050098922 NA
TMEM198 "Early Ectoderm 2" "Ectoderm" 425 174 2.01741948188803 1.86964129834218 -0.14777818354585 0.291849822257704 1.89978770068295 0.630520260448191 0.74850139386719 0.0562208982311812 227 175 -0.373458395527444 0.0117652913371794 0.0272580882332066 0.623325539110431
TMEM199 "Early Ectoderm 2" "Ectoderm" 1873 935 4.21130593535677 4.31825109752396 0.106945162167192 0.220985675440251 4.29280213097831 0.644778782733396 0.759611088071341 0.0243816988055689 468 395 -0.244087492435767 0.017852141213318 0.0398167314506669 0.410148259389853
TMEM200A "Early Ectoderm 2" "Ectoderm" 276 472 1.47536531809277 3.17141188443056 1.69604656633779 0.439647935345863 2.07882079168934 0.0121236367346451 0.0651521864814106 0.999995802305513 43 86 0.983511877211431 0.00013720606852402 0.000439950043202373 0.579884949347289
TMEM200B "Early Ectoderm 2" "Ectoderm" 770 111 2.00193319398013 1.08098668530906 -0.92094650867107 1.09905881260955 1.52023655810867 0.428932971678664 0.584718729651949 0.686772372771723 235 162 -0.533914895130764 0.000842118867373996 0.00240726155120019 0.579745826824627
TMEM200C "Early Ectoderm 2" "Ectoderm" 281 105 1.62909531838595 1.04698370883343 -0.582111609552527 0.46991326908226 1.33920607322692 0.251652778808248 0.413691854260589 0.257565080094621 149 90 -0.721024050297185 0.000218123500606728 0.000681688745279001 0.838461976911388
TMEM201 "Early Ectoderm 2" "Ectoderm" 666 348 2.83270474312684 2.87975604311356 0.0470512999867272 0.218623485327968 2.83270950419063 0.835917980033327 0.899411202518505 0.026834542379014 278 297 0.0950472086329739 0.449670896443915 0.645759955409371 0.664465445390437
TMEM204 "Early Ectoderm 2" "Ectoderm" NA NA NA NA NA NA NA NA NA 0.598399169437759 2 7 1.41503749927884 0.240170684610695 0.387620031405359 NA
TMEM205 "Early Ectoderm 2" "Ectoderm" 5804 3518 5.80627910344117 6.32282611552689 0.516547012085716 0.172025376994108 6.06374426863774 0.0190365888899626 0.0850170036367437 0.999906528276544 1481 1704 0.202226291605701 0.000179543630266459 0.000566973720887103 0.391496392146672
TMEM208 "Early Ectoderm 2" "Ectoderm" 8713 3317 6.41086034465373 6.22733352529665 -0.18352681935708 0.187129781997283 6.34459576919018 0.361675788620848 0.524393748492004 0.0942145978196099 73 54 -0.42809365210429 0.0926582711603492 0.171894497293447 0.636418611981939
TMEM209 "Early Ectoderm 2" "Ectoderm" 1658 1148 4.27270619052718 4.5941099809179 0.32140379039072 0.196264195999462 4.39375644108463 0.143807211094599 0.290591568868814 0.272652206716998 865 773 -0.162033458582315 0.0222346169257666 0.0485620485168672 0.25103146693674
TMEM214 "Early Ectoderm 2" "Ectoderm" 1143 902 3.61049076333399 4.31797400115608 0.70748323782209 0.111776700589091 3.92526008740466 0.0021611490710908 0.0237510102666918 0.997997409211984 398 402 0.0143910923056216 0.881059551145938 1 0.0203412484370979
TMEM215 "Early Ectoderm 2" "Ectoderm" NA NA NA NA NA NA NA NA NA 0.576393862682759 6 3 -0.807354922057604 0.350647889704459 0.529265393735844 NA
TMEM216 "Early Ectoderm 2" "Ectoderm" 2078 2114 4.59176166405748 5.54651264317848 0.954750979121006 0.225286377739976 5.03011072772842 0.0053002081808358 0.0399215773730796 0.999992654244735 476 742 0.639372944533085 4.5115277678953e-14 3.25488910944577e-13 0.669675086504467
TMEM218 "Early Ectoderm 2" "Ectoderm" 2464 1454 4.86197719440103 4.96269147385282 0.100714279451789 0.279245623497996 4.9355142908994 0.731340548004882 0.822736598647875 0.983788316266782 859 816 -0.0740005814437768 0.307355605458736 0.480319098063349 0.297531109237728
TMEM219 "Early Ectoderm 2" "Ectoderm" 10490 4584 6.89571793623213 6.74578315822957 -0.14993477800256 0.113398759567033 6.8426610678538 0.226849544272894 0.387695040182971 0.0660175395489105 1631 1693 0.0537928173607031 0.379157907325394 0.56529209404442 0.208887586004155
TMEM220 "Early Ectoderm 2" "Ectoderm" 641 226 2.01869500733761 2.18210066130808 0.16340565397047 0.794309146301876 2.15775459144999 0.843620129219236 0.903697458964465 0.181806973285808 44 102 1.19464743085354 1.6091212089188e-06 6.43914508979204e-06 0.536705702467696
TMEM221 "Early Ectoderm 2" "Ectoderm" NA NA NA NA NA NA NA NA NA 0.884905731793536 119 2 -5.32192809488736 2.05218459070547e-26 2.58714208427219e-25 NA
TMEM222 "Early Ectoderm 2" "Ectoderm" 1558 1712 4.23677965894995 5.26073224556878 1.02395258661883 0.269798426220564 4.68494965280783 0.00687784983694157 0.0467620232646141 0.999999488340287 610 608 -0.00473015191239712 0.922078843317927 1 0.00457721396369127
TMEM223 "Early Ectoderm 2" "Ectoderm" 7165 1677 6.11075196651043 5.25445175549193 -0.856300211018506 0.245416413452707 5.74792726488027 0.0100913680691741 0.0585301451757291 0.999998541108677 989 1075 0.120177647589652 0.13079004249447 0.23213545957541 0.109585596306645
TMEM225B "Early Ectoderm 2" "Ectoderm" 233 968 1.07678491671765 4.11875571855848 3.04197080184084 0.764051892107712 2.22894756120843 0.0110844983119815 0.0619950909409932 0.999999978827676 7 14 0.906890595608518 0.131634592382001 0.233422366930867 0.298126002741288
TMEM229A "Early Ectoderm 2" "Ectoderm" NA NA NA NA NA NA NA NA NA 0.860211099891324 0 0 0 1 1 NA
TMEM229B "Early Ectoderm 2" "Ectoderm" NA NA NA NA NA NA NA NA NA 0.492255824272208 8 4 -0.84799690655495 0.266874520597875 0.42536490384865 NA
TMEM230 "Early Ectoderm 2" "Ectoderm" 11663 5639 7.03348747523096 6.98840889045692 -0.0450785847740471 0.111072097441698 6.98870576654349 0.700219269565765 0.800033756617366 0.178536341939022 3730 3774 0.0169142842830236 0.710301514952957 0.935406389801439 0.214356792344568
TMEM231 "Early Ectoderm 2" "Ectoderm" 753 550 3.21580705083056 3.56581543762949 0.350008386798931 0.640542098346527 3.30827902266709 0.604112435094742 0.729282051893695 0.522188333533441 315 315 0 0.919638311984061 1 0
TMEM232 "Early Ectoderm 2" "Ectoderm" 162 142 0.740865133181963 1.42547074828156 0.6846056150996 0.318068828641009 1.05357805404516 0.0766965400845809 0.198201668698671 0.996849482102622 67 51 -0.387023123109247 0.137815402944525 0.243157855363808 0.265329331400241
TMEM234 "Early Ectoderm 2" "Ectoderm" 758 527 3.04145566150205 3.52120232897709 0.479746667475045 0.136169358706902 3.2726873037907 0.0848009005429819 0.210122449544992 0.984743501150237 216 275 0.34697322433369 0.00595942483298132 0.0146286985169111 0.723242594179643
TMEM237 "Early Ectoderm 2" "Ectoderm" 3051 726 4.9525373779362 4.07932763666768 -0.873209741268523 0.234326894890256 4.60742889844412 0.00776301278611734 0.0501191668214935 0.999999943956047 867 917 0.0807991109693286 0.237438498413063 0.383754201090939 0.0780812612988674
TMEM238 "Early Ectoderm 2" "Ectoderm" 1627 156 2.9139222666277 1.60169912875084 -1.31222313787686 0.949887292356995 2.32592245767153 0.207549890942887 0.368510436890005 0.987489969191197 217 201 -0.109972842025132 0.391289462873061 0.580385228577094 0.0838065103798314
TMEM240 "Early Ectoderm 2" "Ectoderm" 929 724 3.41921438440092 3.64681871184337 0.227604327442454 0.608864204260737 3.53430519145684 0.719537926261308 0.814269259218933 0.586696670999184 513 217 -1.23744022441695 1.03953905262834e-25 1.27564221895406e-24 0.457889803961068
TMEM241 "Early Ectoderm 2" "Ectoderm" 383 39 1.9479761613428 -0.243868970247469 -2.19184513159027 0.200613186801009 1.01020255376561 1.22997505694097e-05 0.000876074666233035 0.999999998618696 206 77 -1.40808473863708 2.4110525530463e-13 1.65148997655425e-12 0.642419812578389
TMEM242 "Early Ectoderm 2" "Ectoderm" 4118 1476 5.47629922996736 5.0306932618805 -0.445605968086865 0.0830210804440494 5.29011481535285 4.93318209200886e-05 0.00235523697197104 0.999562382799122 841 1047 0.315746578471054 1.21179101442806e-05 4.42905269977065e-05 0.293145330020169
TMEM243 "Early Ectoderm 2" "Ectoderm" 2345 1021 4.62412667116837 4.42482060865532 -0.199306062513056 0.274607262781723 4.6066733590712 0.498983150241775 0.645567105619623 0.0542970060449505 964 765 -0.333184550230486 2.42433226217068e-06 9.5358053879084e-06 0.713360988046416
TMEM245 "Early Ectoderm 2" "Ectoderm" 3597 1115 5.28899547702401 4.59096630021775 -0.698029176806258 0.132944197727434 4.97170043693194 0.00113204083483563 0.0161438334205943 0.999993843719106 2609 1345 -0.95537139684693 2.89771636023128e-78 1.11775656572746e-76 0.787796379576297
TMEM248 "Early Ectoderm 2" "Ectoderm" 3655 1239 5.15387398894616 4.76801951949978 -0.385854469446381 0.187072534721793 4.98223301691848 0.0756843983830514 0.196512294118906 0.30749994779361 421 1370 1.69991366707204 2.61967864955529e-92 1.21648578824913e-90 0.449037651674736
TMEM25 "Early Ectoderm 2" "Ectoderm" 1354 938 3.97792944268601 4.41193614002579 0.434006697339782 0.313858624013887 4.16812441279555 0.209681788857002 0.370620648124576 0.99881624404085 588 770 0.388463226084574 2.89348144558867e-06 1.12576601793006e-05 0.895062745495946
TMEM250 "Early Ectoderm 2" "Ectoderm" 1850 652 4.40264309990473 3.842081235287 -0.560561864617732 0.131231094806174 4.19093708793592 0.00308199486377222 0.0294406045548936 0.996215427112327 641 675 0.0744499491598812 0.374994569256022 0.560206360058139 0.10493863524318
TMEM251 "Early Ectoderm 2" "Ectoderm" 4145 2509 5.45341545464106 5.75072503825697 0.297309583615906 0.112770400180321 5.58109714169118 0.0582480529995201 0.167693815681599 0.331839240340801 315 274 -0.200492939765081 0.0903568343448566 0.168286019068366 0.287117631928739
TMEM253 "Early Ectoderm 2" "Ectoderm" 117 29 -0.148597333914449 -0.978605417622596 -0.830008083708147 0.528882867302829 -0.617639667142668 0.160032674782861 0.310826051202739 0.707286696334492 13 29 1.09953567355091 0.016184116242962 0.0364194336930524 0.362993344567692
TMEM254 "Early Ectoderm 2" "Ectoderm" 2102 1364 4.6312303836675 4.92180952351365 0.290579139846157 0.168455632718832 4.76764600848297 0.132768212485344 0.276861328678489 0.992175321918725 702 1022 0.541209550672793 3.52335153676156e-14 2.55528760890827e-13 0.683483502964359
TMEM255A "Early Ectoderm 2" "Ectoderm" 87 197 -0.449067660156515 1.28403535448764 1.73310301464416 0.897030190878801 0.218401780894509 0.102421382081685 0.237314322435443 0.996287252511865 130 283 1.11632411796723 3.17872881609816e-13 2.15899350385565e-12 0.644118733009323
TMEM255B "Early Ectoderm 2" "Ectoderm" 249 216 1.17866324183966 1.99610462299275 0.817441381153089 0.610297421367717 1.41483694490481 0.230917563951633 0.392083180251095 0.577835055687349 87 109 0.321928094887362 0.117066259078206 0.210773690450059 0.393824073884354
TMEM256 "Early Ectoderm 2" "Ectoderm" 15826 4134 7.21541959850801 6.45711063226782 -0.758308966240185 0.183523254067908 6.84851293255833 0.00515386660922614 0.0393248518542606 0.999987584830981 2679 934 -1.51919473057014 3.28536950322723e-138 2.65074562752051e-136 0.666289955099461
TMEM258 "Early Ectoderm 2" "Ectoderm" 27123 11750 8.20401973111277 8.09768868100871 -0.106331050104066 0.100481299803735 8.10726246613399 0.324055284727702 0.489912400970276 0.0239720457838807 3344 4072 0.284085603474592 1.77201753069705e-13 1.22722988070163e-12 0.421178136179557
TMEM259 "Early Ectoderm 2" "Ectoderm" 6601 4110 6.17273749526753 6.573535406916 0.400797911648471 0.0924088261670099 6.3822313594502 0.00405304882860034 0.0345006617664513 0.989453600671691 808 1538 0.927781623898233 5.08423029722099e-46 1.09390039417097e-44 0.637753458131511
TMEM260 "Early Ectoderm 2" "Ectoderm" 1002 1177 3.47030919812054 4.66152277545895 1.19121357733841 0.106682248892254 4.01065545717127 8.65882568375015e-10 6.00512347551451e-07 0.999999999955781 324 537 0.727166454640807 1.4425148594196e-12 9.40817033944129e-12 0.610441711271924
TMEM263 "Early Ectoderm 2" "Ectoderm" 2757 4114 4.90120606462235 6.41594988202951 1.51474381740716 0.601624381806801 5.53396811783192 0.0420476539894879 0.137518475209601 0.999996644538145 736 694 -0.0846516414841998 0.242318829159642 0.390663708920765 0.050266789726559
TMEM266 "Early Ectoderm 2" "Ectoderm" 368 143 1.18485677197549 1.50878629380054 0.323929521825047 1.0900928491714 1.14877315543733 0.774794396892726 0.853420192916112 0.153849988226085 24 49 1 0.0116022469150566 0.026934075106471 0.59663362192793
TMEM267 "Early Ectoderm 2" "Ectoderm" 813 467 3.17424102122695 3.31281134510625 0.138570323879295 0.133876932721924 3.20181051386775 0.343887999492162 0.508633086688542 0.0553744874801037 254 193 -0.39444059467173 0.00337564257624906 0.00870849225239632 0.425295111440498
TMEM268 "Early Ectoderm 2" "Ectoderm" 211 135 1.14184234653538 1.41592804908357 0.274085702548189 0.20365223970538 1.28229804806314 0.237258570867502 0.398160492654238 0.080835490011899 72 112 0.63035440353517 0.00384698946759038 0.00982281272708383 0.63890091428628
TMEM269 "Early Ectoderm 2" "Ectoderm" 68 123 -0.838553230148936 0.962555103171831 1.80110833332077 0.520326652222334 -0.0903717596327064 0.0131121668548435 0.0681305294346502 0.999567509215982 9 34 1.8073549220576 0.000141499428772698 0.000453041491196186 0.996555699419273
TMEM30A "Early Ectoderm 2" "Ectoderm" 3014 1377 4.75318940506727 4.83213914964662 0.0789497445793579 0.254635380072713 4.77216586534573 0.765723455491845 0.84682651892707 0.0296925007801993 815 744 -0.131328726621972 0.0694721319623285 0.134218288525712 0.384443675246862
TMEM30B "Early Ectoderm 2" "Ectoderm" NA NA NA NA NA NA NA NA NA 0.9196521132071 97 98 0.0146467759644013 0.880805105712745 1 NA
TMEM31 "Early Ectoderm 2" "Ectoderm" 155 557 0.65112854865937 3.40189718340252 2.75076863474315 0.36942182405849 1.82952582897667 0.000325686242294597 0.00796392743071146 0.999999999828582 26 83 1.63742992061529 3.61824334585635e-08 1.70595724736212e-07 0.59526268401275
TMEM33 "Early Ectoderm 2" "Ectoderm" 4500 1718 5.42276623523229 5.23172175362235 -0.191044481609941 0.27040713801441 5.31980107079159 0.503753470315031 0.649379718092464 0.168285342796635 1823 1512 -0.269693741948004 3.47028069641928e-07 1.49031970293774e-06 0.774218916924088
TMEM35A "Early Ectoderm 2" "Ectoderm" 642 710 2.91097186587929 3.83114109238683 0.920169226507543 0.461011110850069 3.29060486769068 0.0977959147482659 0.230199494218989 0.992663543462268 492 321 -0.614526958263294 6.95321338139012e-09 3.47642716026952e-08 0.285929806895596
TMEM35B "Early Ectoderm 2" "Ectoderm" 2153 743 4.25360560840954 3.77902092247009 -0.474584685939456 0.406014633257365 4.1273818501689 0.288081141410836 0.452556652404695 0.311479854914787 375 202 -0.889252934492461 2.32378090440113e-12 1.49493998115693e-11 0.681983655189574
TMEM37 "Early Ectoderm 2" "Ectoderm" 500 29 2.1173551166899 -0.720684124480529 -2.83803924117043 0.666352151859785 0.874715251717529 0.00190126423205222 0.0220702907803899 0.999998890667201 123 74 -0.725377619890994 0.000436888077163533 0.00130433252022736 0.255591117052998
TMEM38A "Early Ectoderm 2" "Ectoderm" 1316 180 3.1729740983196 1.96389598980909 -1.2090781085105 0.629264638330795 2.65290573356166 0.0959371559881189 0.227490355309599 0.985983463748433 334 143 -1.21809228390282 1.08729351388328e-16 9.04008226828505e-16 0.99265412114488
TMEM38B "Early Ectoderm 2" "Ectoderm" 2172 3697 4.58409958254401 6.19662065553425 1.61252107299024 0.267374813999079 5.25125112425423 0.000934664030702888 0.0143711411115192 0.999999999713838 457 925 1.01566459516329 4.12503397456955e-34 6.63431543883428e-33 0.629861285024858
TMEM39A "Early Ectoderm 2" "Ectoderm" 1745 1196 4.08686503683885 4.72670669870692 0.639841661868066 0.268037845134083 4.37999464110267 0.0481689951675151 0.14945156179816 0.814449129959517 433 397 -0.12492661190083 0.203885375386157 0.338364450546585 0.140415117489172
TMEM39B "Early Ectoderm 2" "Ectoderm" 1738 681 4.42381376388553 3.91418128866104 -0.509632475224496 0.346882363128473 4.18502793629769 0.18354354119045 0.338590682103676 0.137534830685942 511 400 -0.35254157354508 0.000259761476662594 0.000802620270319847 0.691756492538635
TMEM40 "Early Ectoderm 2" "Ectoderm" NA NA NA NA NA NA NA NA NA 0.796141172270539 11 6 -0.777607578663552 0.238784575227238 0.385736590865124 NA
TMEM41A "Early Ectoderm 2" "Ectoderm" 2564 866 4.84871312073135 4.27593654016552 -0.572776580565837 0.170604120060759 4.60901994970201 0.0111258335046364 0.0621471420477296 0.999990797709926 978 658 -0.571030394595643 9.04004086392209e-14 6.39340216541225e-13 0.996951366327741
TMEM41B "Early Ectoderm 2" "Ectoderm" 3288 2333 5.24183455348013 5.65961972620537 0.417785172725234 0.162023316658062 5.39550281841587 0.0384369736280073 0.130379718065384 0.988958218658841 1180 1022 -0.207202819651829 0.0006780424405408 0.00196462873240043 0.248984748037131
TMEM42 "Early Ectoderm 2" "Ectoderm" 2518 1994 4.84405832986124 5.44144144091388 0.597383111052639 0.279934677137862 5.13952121407095 0.0772797299673506 0.199278865318939 0.999892851829801 753 761 0.0152264742246578 0.805149548456849 1 0.025488625210424
TMEM43 "Early Ectoderm 2" "Ectoderm" 1553 776 4.05028880355003 4.13874069111173 0.0884518875616997 0.101797882443031 4.10570571447718 0.424284566574665 0.580741428664627 0.140290918973943 572 634 0.148221452902623 0.0812651602406658 0.152986443991858 0.712633911571429
TMEM44 "Early Ectoderm 2" "Ectoderm" 1030 229 3.55481579340885 2.31418855116265 -1.24062724224619 0.302011266513466 3.08952037062226 0.00308877795026789 0.0294719964161333 0.99965324193436 391 334 -0.226692558770074 0.0333591282797857 0.0699021924044769 0.182724150373838
TMEM45A "Early Ectoderm 2" "Ectoderm" 5293 3447 5.78096351921651 6.26565278212701 0.484689262910499 0.408079095228993 6.00435800742162 0.274882369946688 0.43862012458071 0.995834775122357 1535 1368 -0.166055769463257 0.00614153569016225 0.0150138488958846 0.203300203782601
TMEM47 "Early Ectoderm 2" "Ectoderm" 4367 2517 5.23998811823978 5.60668332704503 0.366695208805242 0.515474136329448 5.41156863071234 0.502709807225961 0.648732458115414 0.0228784245306775 706 883 0.322336154582033 1.11480458726691e-05 4.08459338275051e-05 0.879030177766056
TMEM50A "Early Ectoderm 2" "Ectoderm" 12061 6011 6.96786847347688 7.11932664816861 0.151458174691733 0.0618866879218159 7.02985566667927 0.0254799174537768 0.101159648173672 0.999287644570696 3434 3275 -0.0683747420644539 0.103840358394265 0.1899576151126 0.23724123898805
TMEM50B "Early Ectoderm 2" "Ectoderm" 2117 1967 4.60715664882869 5.36008556262958 0.752928913800894 0.253211423473389 4.89052956027567 0.0219252527384472 0.092146764283038 0.999995698986957 351 400 0.188026807817623 0.0712567441513488 0.137267766986343 0.249727171278941
TMEM51 "Early Ectoderm 2" "Ectoderm" 774 345 3.09820643865977 2.87691941132897 -0.2212870273308 0.293352958404918 2.99469519412682 0.475094681993496 0.625406855607222 0.0338824287640604 204 174 -0.228268987673117 0.170508478407104 0.290185109498608 0.970321223352268
TMEM52 "Early Ectoderm 2" "Ectoderm" 781 169 2.5199388386803 1.81099053672196 -0.708948301958339 0.549190377297314 2.21843284272795 0.238350972476287 0.3993676052653 0.99427190298864 308 333 0.112241264569678 0.28175643425582 0.446585216741401 0.120245936635374
TMEM53 "Early Ectoderm 2" "Ectoderm" 1264 529 3.64270232558814 3.52051053627495 -0.122191789313194 0.236576842603601 3.60739575060634 0.621413349955917 0.740871268996679 0.0441907264390992 270 203 -0.409723699382376 0.00372796686867194 0.00954718619078782 0.587623382054471
TMEM54 "Early Ectoderm 2" "Ectoderm" 2002 155 3.42400249501349 1.58769946096639 -1.8363030340471 0.983335495552695 2.67276698549521 0.10094033966922 0.235024930111854 0.951955182007729 200 197 -0.021695071099319 0.729450642563174 0.955818259750528 0.0118145375229841
TMEM59 "Early Ectoderm 2" "Ectoderm" 14350 12701 7.24029206533045 8.20890791125493 0.96861584592448 0.126379226480089 7.64947613398525 0.000160329101702758 0.00521353335931706 0.999999999943173 170 183 0.105709441171115 0.492791353257243 0.6951057520741 0.10913453627245
TMEM59L "Early Ectoderm 2" "Ectoderm" 2567 2662 4.20048550669241 5.78526110604652 1.58477559935411 0.466704956273456 4.96214791395576 0.012758609059607 0.0671406515888342 0.99644929210496 589 1441 1.28928430499162 6.68838307758848e-69 2.23685405724393e-67 0.813543763241358
TMEM60 "Early Ectoderm 2" "Ectoderm" 4768 2526 5.68135208379894 5.77359718191606 0.0922450981171243 0.0791995334725567 5.72056205542596 0.286989980457564 0.451539339838782 0.132494333365622 949 1069 0.171611378070199 0.00547081495836749 0.0135399873279433 0.683771533378023
TMEM62 "Early Ectoderm 2" "Ectoderm" 212 136 1.05771961048137 1.39959738471412 0.341877774232753 0.193128415103214 1.18337065108408 0.0927373206461072 0.222789366299682 0.982934756259929 7 9 0.321928094887362 0.637934810590957 0.855646579779961 0.941646749660278
TMEM63A "Early Ectoderm 2" "Ectoderm" 638 240 2.69756298877879 2.36677593617143 -0.330787052607357 0.5163616078584 2.51446979533027 0.544626980742429 0.683042180835667 0.35747104822757 149 137 -0.120294233717712 0.428607788788435 0.620667156902427 0.363660647445293
TMEM63B "Early Ectoderm 2" "Ectoderm" 1856 840 4.37069275197293 4.18549642225832 -0.185196329714611 0.18085293001839 4.25804816168301 0.340230100609779 0.505245574380778 0.061520996728773 477 454 -0.07114407289469 0.419222709866475 0.613824465319805 0.38415487501466
TMEM64 "Early Ectoderm 2" "Ectoderm" 3305 1446 4.67108763177173 4.76299834770515 0.0919107159334178 0.58180081256252 4.65726611435413 0.879352331943874 0.926533318249194 0.106956904212747 798 295 -1.43259832729903 9.63908360592728e-36 1.6258816632855e-34 0.484459354291742
TMEM65 "Early Ectoderm 2" "Ectoderm" 1499 778 4.14008284470793 4.05403524589056 -0.0860475988173652 0.200912045955291 4.09699189698991 0.681059355866193 0.788119709515133 0.0383328091169982 793 690 -0.200453296754699 0.0101720989453668 0.0238523279217829 0.636644657240187
TMEM67 "Early Ectoderm 2" "Ectoderm" 1616 1210 4.29227761583781 4.69222411666781 0.399946500829999 0.733271423352242 4.42744203464426 0.603902446411667 0.729187440334147 0.417266572925774 654 525 -0.31643210713251 0.000207448282618315 0.000650530938400171 0.306379574212104
TMEM68 "Early Ectoderm 2" "Ectoderm" 3113 1884 5.08802063097871 5.3314660236722 0.243445392693494 0.114414626344145 5.16256727070915 0.0812925528770521 0.204799949159019 0.985998899127763 926 1149 0.310992617206207 1.53099882442607e-06 6.139213343588e-06 0.821558480592198
TMEM69 "Early Ectoderm 2" "Ectoderm" 3063 1247 5.02346941682678 4.82573982565143 -0.197729591175352 0.135359684383947 4.93555407112669 0.184042666331642 0.339179050944342 0.481754659376108 559 898 0.682894288569481 1.46693172838239e-17 1.27037862202131e-16 0.436767734720815
TMEM70 "Early Ectoderm 2" "Ectoderm" 4687 1533 5.4645767682682 5.077156541475 -0.387420226793196 0.229799198157673 5.34451818359434 0.136246579027763 0.280863893081086 0.999266669848651 1063 729 -0.54352978173381 4.38548584657119e-15 3.35654339656144e-14 0.776871386788163
TMEM74 "Early Ectoderm 2" "Ectoderm" 535 207 2.60513915334347 2.04881978694681 -0.556319366396662 0.407976614370536 2.28654052782423 0.209095900516296 0.370048115006658 0.486561046645891 235 266 0.178052882325713 0.135109873228937 0.238763845633239 0.19514245746518
TMEM74B "Early Ectoderm 2" "Ectoderm" 556 174 2.50839695508106 1.85861278389479 -0.649784171186276 0.227082339264281 2.21880480469636 0.067602355514261 0.183858872778414 0.843000802048037 252 408 0.692963458247439 1.57827770689236e-09 8.34792939531921e-09 0.340403637058726
TMEM79 "Early Ectoderm 2" "Ectoderm" 228 156 1.45905036834317 1.71040195912385 0.25135159078068 0.506193464438433 1.44777196332189 0.635703098188699 0.752910783783966 0.391321936675199 110 76 -0.527629325655204 0.00745766301631181 0.0179726430177799 0.403815390893302
TMEM80 "Early Ectoderm 2" "Ectoderm" 1888 916 4.24752467528685 4.33196151596769 0.0844368406808496 0.284695427661736 4.29672736225221 0.775366690961921 0.853876775139913 0.0154139958535575 317 714 1.1689164763814 3.8753755556275e-32 5.89958901408577e-31 0.518735463380834
TMEM81 "Early Ectoderm 2" "Ectoderm" 185 59 0.861427268025441 0.114821787015065 -0.746605481010376 0.343757745133023 0.167874538930392 0.0439683947132151 0.141851258766272 0.918459501373506 73 48 -0.594743521513742 0.0219601045104939 0.0480329225958661 0.796596779210459
TMEM86A "Early Ectoderm 2" "Ectoderm" 91 114 -0.364334117113159 1.03175067305181 1.39608479016497 0.35074000245236 0.146438478035146 0.0129715885027971 0.067693711564894 0.996091078671706 19 29 0.584962500721156 0.166244291558481 0.283675930713643 0.419002129986698
TMEM86B "Early Ectoderm 2" "Ectoderm" 76 46 -0.419441850142238 -0.567010943291789 -0.147569093149551 0.650822073782381 -0.537961398719382 0.828413775754486 0.89431495355701 0.0936327204103326 38 20 -0.893084796083488 0.0183210599139517 0.0408014955921519 0.54502900287106
TMEM87A "Early Ectoderm 2" "Ectoderm" 5547 2580 5.73508473351643 5.87197718816164 0.136892454645205 0.162618642640031 5.81563394351893 0.431906214461814 0.586906072802241 0.0364381106248715 813 710 -0.195179234646832 0.0121414170271382 0.0280590045725629 0.370182821470904
TMEM87B "Early Ectoderm 2" "Ectoderm" 851 405 2.85552715964251 3.07307785914873 0.217550699506211 0.409919244359346 3.01194826709022 0.614909990320371 0.736137816158038 0.0673042547536544 260 235 -0.145262947208043 0.260563861311523 0.416988314912093 0.285907575640571
TMEM88 "Early Ectoderm 2" "Ectoderm" 3462 2478 4.9961381713005 5.73046783921731 0.734329667916811 1.25814641245501 5.25860069337528 0.578402657712484 0.709903163455287 0.667681473732846 1338 1131 -0.242282002492428 0.00687010922882559 0.0166686875212353 0.198772056889636
TMEM8B "Early Ectoderm 2" "Ectoderm" 924 741 3.35917642222629 3.98594396097493 0.626767538748637 0.404745787271118 3.66047675397918 0.1735860725012 0.325906694253724 0.98803480698405 399 462 0.211012193485512 0.047597401493914 0.0956393154019041 0.336667393315877
TMEM9 "Early Ectoderm 2" "Ectoderm" 10904 5596 6.99046627829208 7.0472645054112 0.0567982271191259 0.335870391075875 7.03597475941984 0.870621942277433 0.921164712814335 0.0368186931341225 3414 2395 -0.511257670388667 3.37420853013886e-38 5.97241078405931e-37 0.473687800835385
TMEM91 "Early Ectoderm 2" "Ectoderm" 1569 829 3.94974804763989 4.14878397624896 0.199035928609073 0.233150721825111 4.06263528412796 0.42698656677949 0.583228152840608 0.121051009191919 221 337 0.606463569932078 2.03400505226427e-06 8.05284682724295e-06 0.598154479691509
TMEM92 "Early Ectoderm 2" "Ectoderm" 1621 178 3.32706187848539 1.89481346149655 -1.43224841698884 0.643039097368711 2.81040765098674 0.0607608480835557 0.171910523450569 0.999971874325856 319 300 -0.0883084181276604 0.355798477126337 0.536162830320107 0.0616571937383042
TMEM94 "Early Ectoderm 2" "Ectoderm" 895 679 3.34487960539164 3.87612053655789 0.531240931166245 0.195484700456337 3.57538946651346 0.0583075528808761 0.167718538378368 0.977848039143706 407 398 -0.0321804057491497 0.64407523787705 0.862780918973839 0.054030073191499
TMEM97 "Early Ectoderm 2" "Ectoderm" 7963 2625 6.59275255650293 5.70428675226395 -0.888465804238981 0.353626290943646 6.23318664966279 0.0380760527603769 0.129813233434278 0.905972941925301 2853 2896 0.0215743497946399 0.83903702141626 1 0.023158022664938
TMEM98 "Early Ectoderm 2" "Ectoderm" 7706 6685 6.56357482432018 7.23675273308988 0.673177908769701 0.584514410620924 6.85347989820116 0.287967848631915 0.452432614930577 0.999728379087735 92 212 1.19555080911781 7.935202313761e-12 4.9123164195546e-11 0.695927765901487
TMEM9B "Early Ectoderm 2" "Ectoderm" 1979 1754 4.34482646615875 5.24726991664406 0.902443450485304 0.165052729966987 4.71479953212967 0.00692106539287059 0.0468407183779434 0.999999930622321 459 677 0.559651412191969 1.77966378953752e-10 1.00499882241483e-09 0.620151225975441
TMF1 "Early Ectoderm 2" "Ectoderm" 4782 5077 5.69451225307024 6.83096815677395 1.13645590370371 0.265692447478422 6.19046215124997 0.00408279309798135 0.0345789831421292 0.999999981817274 1417 1736 0.292740221470877 1.25864082593217e-08 6.16084958375897e-08 0.257590479768583
TMIE "Early Ectoderm 2" "Ectoderm" 49 77 -1.10620262940692 0.196649553500443 1.30285218290737 0.565590037735937 -0.668147369502839 0.0611490550561479 0.172650760333161 0.993617129172649 10 4 -1.13750352374994 0.143867728481615 0.252296204882992 0.317928529463263
TMIGD2 "Early Ectoderm 2" "Ectoderm" 174 97 0.35290448562557 0.807710303867581 0.454805818242011 0.73072400792419 0.728459801601483 0.558348622277526 0.694101146570734 0.066098619189064 29 35 0.263034405833794 0.474581233311425 0.675819311798972 0.578344417075659
TMLHE "Early Ectoderm 2" "Ectoderm" 1643 470 4.08324882466729 3.38826747512035 -0.694981349546936 0.218791990081414 3.79298452714433 0.0203763754479019 0.0882765190963661 0.996467232132186 60 249 2.0350469470992 7.89533735278698e-25 9.35078363910502e-24 0.427075511508536
TMOD1 "Early Ectoderm 2" "Ectoderm" NA NA NA NA NA NA NA NA NA 0.724612946156182 20 14 -0.485426827170242 0.308112017692477 0.481112903039845 NA
TMOD2 "Early Ectoderm 2" "Ectoderm" 291 118 0.777227727806195 1.00909485270743 0.231867124901231 0.836242783859286 0.802234660274137 0.78921680890717 0.863818414400679 0.0988342484052599 243 210 -0.209638148855701 0.108813145240897 0.197827222274409 0.321953876174551
TMOD3 "Early Ectoderm 2" "Ectoderm" 5268 1642 5.80561233710178 5.22202114542572 -0.583591191676053 0.237305168353354 5.50678897364567 0.0481097382131607 0.149381719586068 0.688131659093474 2247 1496 -0.586567814162509 2.03808175143189e-28 2.75212099265879e-27 0.994950978583776
TMPO "Early Ectoderm 2" "Ectoderm" 10865 3688 6.93948876855796 6.38031963796302 -0.559169130594935 0.151403727842869 6.67648141089539 0.00995057408569602 0.0580171304102727 0.999939563600964 2666 2824 0.0830330426389863 0.0289087925417983 0.0613980185877899 0.114491189646722
TMPRSS11E "Early Ectoderm 2" "Ectoderm" NA NA NA NA NA NA NA NA NA 0.907011486233634 34 4 -2.8073549220576 1.07059057183093e-05 3.93003143752306e-05 NA
TMPRSS13 "Early Ectoderm 2" "Ectoderm" NA NA NA NA NA NA NA NA NA 0.784038717178255 23 76 1.68182403997375 4.01503481481394e-07 1.71023172358243e-06 NA
TMPRSS2 "Early Ectoderm 2" "Ectoderm" NA NA NA NA NA NA NA NA NA 0.657159857399273 16 23 0.497499659470817 0.290843473957567 0.458884790166571 NA
TMPRSS3 "Early Ectoderm 2" "Ectoderm" NA NA NA NA NA NA NA NA NA 0.624841749004668 0 1 1 1 1 NA
TMPRSS4 "Early Ectoderm 2" "Ectoderm" NA NA NA NA NA NA NA NA NA 0.740225988927577 11 23 1 0.0242800737034468 0.0524848567976718 NA
TMPRSS5 "Early Ectoderm 2" "Ectoderm" 111 70 -0.115347387766995 0.135715901946656 0.251063289713651 1.06935692167889 -0.0469381789447005 0.821170517211282 0.888314908898535 0.0922423124951615 123 44 -1.4623432140572 1.62935314612074e-09 8.60632687438132e-09 0.46047180791606
TMSB10 "Early Ectoderm 2" "Ectoderm" 123382 52891 10.3859419130718 10.4297307846053 0.0437888715335735 0.356406984851198 10.3899547990373 0.905560071732693 0.94156755648144 0.182076846670752 55059 56303 0.0322328092667411 4.90156228052433e-06 1.8650786402058e-05 0.736095910624868
TMSB15A "Early Ectoderm 2" "Ectoderm" 16061 6274 7.46493523106572 7.14175042315226 -0.32318480791346 0.977683908407478 7.30894470510834 0.751157254338606 0.836544890163947 0.990610017563951 4411 2159 -1.03040147854055 8.86485047856799e-110 5.28181429744587e-108 0.592996498703778
TMSB15B "Early Ectoderm 2" "Ectoderm" 409 122 2.17680361299078 1.30594179881341 -0.870861814177365 0.648964095914084 1.76360079170679 0.222974669527618 0.384038439017931 0.292958285697523 264 48 -2.43513870533535 9.44435303681093e-33 1.45954071991067e-31 0.608873633305442
TMSB15B.1 "Early Ectoderm 2" "Ectoderm" 313 69 1.734765051093 0.449989444974229 -1.28477560611877 0.440697555119734 1.19527696654529 0.0186033198202834 0.0837498958906301 0.979568129907834 254 367 0.529208519198155 7.05811594625861e-06 2.64205213963564e-05 0.225849342962441
TMSB4X "Early Ectoderm 2" "Ectoderm" 365302 64471 11.3441794446454 10.748360904286 -0.59581854035941 0.360072050783574 11.1104084086676 0.143042305432796 0.289801423537508 0.91167227953654 77575 64102 -0.275218512963743 7.24883859197238e-95 3.54460885088265e-93 0.461916664757907
TMSB4Y "Early Ectoderm 2" "Ectoderm" NA NA NA NA NA NA NA NA NA 0.547808534914515 253 1 -6.98868468677217 1.47867026428919e-42 2.93070327509682e-41 NA
TMTC1 "Early Ectoderm 2" "Ectoderm" 298 217 1.62192413145257 1.95329107573985 0.331366944287282 0.364073074804015 1.5962554846874 0.44829935166011 0.600573460433639 0.0346711024538605 172 166 -0.0509239351626725 0.780516204498096 0.994598301125371 0.117548923640129
TMTC2 "Early Ectoderm 2" "Ectoderm" 389 308 2.11423160803837 2.46487484875361 0.350643240715241 0.388654666548579 2.29506308829502 0.396651083049345 0.555674178326729 0.889925187490731 269 396 0.556179600092127 2.43490569604752e-06 9.57156189570934e-06 0.730166662754232
TMTC3 "Early Ectoderm 2" "Ectoderm" 2033 842 4.16289386438445 4.21782072447596 0.0549268600915145 0.424601470754798 4.14916830164499 0.900868939238106 0.939097920514055 0.0631814902611708 570 614 0.107095664863759 0.159718480578302 0.273867763917315 0.672439151736256
TMTC4 "Early Ectoderm 2" "Ectoderm" 1424 721 4.25488946790641 3.9692435521703 -0.285645915736112 0.354177760116012 4.04425744182588 0.448898723452661 0.601179421822664 0.0350373380025448 744 442 -0.749933726794506 2.24165015738109e-17 1.93178965943602e-16 0.617625123106125
TMUB1 "Early Ectoderm 2" "Ectoderm" 3389 2074 5.17553690658398 5.47582499314888 0.300288086564895 0.144270880350744 5.33695748285581 0.0907334887947495 0.219508283753276 0.0683186600280051 875 874 -0.00164785288148222 0.939139047542859 1 0.00542800018685647
TMUB2 "Early Ectoderm 2" "Ectoderm" 1907 1325 4.53588631858641 4.84577717275893 0.309890854172514 0.184654210701367 4.65743177182926 0.139072765159658 0.284584352759348 0.997070207433551 658 593 -0.149815534207286 0.0587836832562505 0.115691355074096 0.245791871720382
TMX1 "Early Ectoderm 2" "Ectoderm" 7592 2304 6.12643528553939 5.67147851984056 -0.454956765698828 0.207373117720314 5.89937821571591 0.0671791686535923 0.183047953959551 0.535637661030796 2255 2742 0.281987554449484 1.18485381146206e-10 6.79606315318463e-10 0.27674819237625
TMX2 "Early Ectoderm 2" "Ectoderm" 5380 2949 5.75178920875294 6.08836529335483 0.336576084601885 0.142359832668039 5.92033581284352 0.0548089076676934 0.161678302291738 0.211471970820731 1281 1662 0.375391906668528 9.04855572744703e-13 5.96785535103148e-12 0.906288996139276
TMX3 "Early Ectoderm 2" "Ectoderm" 1664 1364 4.18612012761775 4.86406994068916 0.677949813071405 0.20588082393482 4.48616861481847 0.0148439757118287 0.0738109690395348 0.999971021049573 913 976 0.0961643969103155 0.194259524081451 0.324587231367091 0.141845893392387
TMX4 "Early Ectoderm 2" "Ectoderm" 1572 1587 4.14849356458854 5.10931554361775 0.960821979029212 0.331283035538946 4.58590079996374 0.0347810626789535 0.122970234215339 0.999999796985645 632 1120 0.824508873377086 3.49237163179776e-28 4.68326068408116e-27 0.858128655851677
TNC "Early Ectoderm 2" "Ectoderm" 107 61 -0.525704407574733 -0.355101664679849 0.170602742894884 0.797102026191132 -0.227854691863547 0.837747330976708 0.900154123189171 0.108398075584605 29 13 -1.09953567355091 0.0183657137208809 0.0408915350685451 0.464002910017233
TNFAIP1 "Early Ectoderm 2" "Ectoderm" 1153 664 3.69525490310337 3.87019103635652 0.174936133253146 0.0731223530401397 3.81374020995036 0.0887100355024377 0.21635405265616 0.421289465195763 170 153 -0.151065974190997 0.346329806503124 0.524628833069428 0.316654959755894
TNFAIP2 "Early Ectoderm 2" "Ectoderm" 259 50 1.38233452351482 -0.203276987081394 -1.58561151059621 0.697029899226307 0.674027498067401 0.0533814357460933 0.158890259504466 0.966055562828616 116 43 -1.41093310094611 5.79499559706364e-08 2.68262717526991e-07 0.889835304245222
TNFAIP3 "Early Ectoderm 2" "Ectoderm" 177 132 0.619069138259597 1.0739084430761 0.454839304816507 0.529160223839696 0.748623757863228 0.433620675655817 0.588446925140752 0.16838037668543 55 47 -0.222392421336448 0.449777011786118 0.645864446142112 0.247205927005275
TNFAIP6 "Early Ectoderm 2" "Ectoderm" NA NA NA NA NA NA NA NA NA 0.476635512202437 1 7 2 0.0707598148030574 0.136397379893206 NA
TNFAIP8 "Early Ectoderm 2" "Ectoderm" 2761 424 4.69068254559509 3.23478847306367 -1.45589407253142 0.404278059826094 3.99486955497498 0.00938002489113481 0.0558268238439401 0.999998314859293 645 500 -0.366723561498717 2.94653448752412e-05 0.000103064837096129 0.251888903470209
TNFAIP8L1 "Early Ectoderm 2" "Ectoderm" 640 215 2.78774144021201 2.10938967542918 -0.678351764782821 0.156202216572787 2.45035807234247 0.000425364832171314 0.00920884744540164 0.975685342981265 264 157 -0.746067801273459 3.80030746079312e-06 1.46416939257457e-05 0.91678866874932
TNFRSF10B "Early Ectoderm 2" "Ectoderm" 3538 1857 5.19761420462149 5.05766853349519 -0.139945671126296 0.500914041624612 5.17638361908424 0.788380499693721 0.86318984997625 0.207427524397799 1321 979 -0.431868522505121 1.02790825242154e-11 6.31685668038425e-11 0.596675420691553
TNFRSF10C "Early Ectoderm 2" "Ectoderm" 111 103 -0.77850259361061 0.318643494865952 1.09714608847656 1.03234380834386 0.0502349794584865 0.324693843282294 0.490596350525259 0.0960953090894872 46 49 0.0892673380970874 0.770980048387732 0.988773041185441 0.0813632195700021
TNFRSF10D "Early Ectoderm 2" "Ectoderm" 89 70 -0.673559675993347 0.22503357050745 0.898593246500798 0.792730994100057 -0.223686954490442 0.308331889518201 0.473861594142913 0.556831085760123 61 32 -0.909802191028422 0.00327263723998781 0.00846644589380414 0.334707889327087
TNFRSF11A "Early Ectoderm 2" "Ectoderm" 130 563 -0.486221779117861 2.96998223306009 3.45620401217795 0.895148318457803 0.850030037179595 0.00993338975731345 0.057970639871229 0.999998626284434 19 107 2.43295940727611 3.06128772377016e-14 2.22685106998818e-13 0.703939755495788
TNFRSF11B "Early Ectoderm 2" "Ectoderm" 180 863 1.13805045821283 3.89345363735678 2.75540317914396 0.581651856102001 2.24958434200881 0.00407413958295914 0.0345789831421292 0.999999980198165 22 47 1.06140054466414 0.00303337217656559 0.00789704474684271 0.3852069826652
TNFRSF12A "Early Ectoderm 2" "Ectoderm" 9175 1575 5.86683039549467 5.12379099908694 -0.743039396407734 0.710343541903225 5.61784189689755 0.33255652961388 0.498305366240857 0.617155361404276 3 0 -2 0.148914673178766 0.257351058234673 0.614069447998265
TNFRSF13C "Early Ectoderm 2" "Ectoderm" 229 35 1.30515100879036 -0.594040635305357 -1.89919164409571 0.29291435577101 0.476287397703539 8.98233356514493e-05 0.00347097388234354 0.999999618487388 115 38 -1.57257877626532 7.43051917504555e-09 3.70691904946732e-08 0.828025323907792
TNFRSF19 "Early Ectoderm 2" "Ectoderm" 349 436 1.81505744778033 3.00519082166659 1.19013337388626 0.991439740852718 2.32960583280577 0.281529182936705 0.445619464546016 0.99984975387264 189 403 1.08835587442085 1.96710135316606e-17 1.69745769174276e-16 0.914482274257158
TNFRSF1A "Early Ectoderm 2" "Ectoderm" 1987 1531 4.51081082511736 5.03953099626921 0.528720171151859 0.324211519199176 4.72539659429799 0.154287370621046 0.303426257166305 0.998809656371924 546 671 0.296920399986204 0.000225220172766395 0.000702393851739164 0.561583264998835
TNFRSF1B "Early Ectoderm 2" "Ectoderm" NA NA NA NA NA NA NA NA NA 0.902735097315169 29 36 0.302562770020431 0.402993446158364 0.595056053943158 NA
TNFRSF21 "Early Ectoderm 2" "Ectoderm" 741 184 2.67040004763575 1.6122196676669 -1.05818037996884 0.52162165948023 2.16393145198137 0.0708940066045431 0.189256548830645 0.956599417315631 120 193 0.681049604912533 6.89714494960876e-05 0.000230388674839096 0.281392946411834
TNFRSF25 "Early Ectoderm 2" "Ectoderm" 515 287 2.37079215897446 2.63528854806638 0.264496389091912 0.486035950857988 2.51942744758412 0.60575556805105 0.730308457915164 0.309123321301316 368 385 0.0649800312076844 0.630780672789816 0.848224788048749 0.245674549398495
TNFRSF8 "Early Ectoderm 2" "Ectoderm" NA NA NA NA NA NA NA NA NA 0.846298976997438 56 33 -0.745427172914402 0.0199876225908922 0.0440720022603094 NA
TNFSF10 "Early Ectoderm 2" "Ectoderm" NA NA NA NA NA NA NA NA NA 0.687186451088009 4 7 0.678071905112638 0.392948678935434 0.581732279732854 NA
TNFSF11 "Early Ectoderm 2" "Ectoderm" NA NA NA NA NA NA NA NA NA 0.843458448578859 11 8 -0.415037499278844 0.505855031478489 0.710530743475226 NA
TNFSF12 "Early Ectoderm 2" "Ectoderm" 247 65 1.12667318025804 0.240627574840055 -0.886045605417981 0.526322940431062 0.669889554144063 0.133604302768807 0.278076748947177 0.711090102024264 34 31 -0.129283016944966 0.724993698894951 0.950814628201953 0.145910115861337
TNFSF13B "Early Ectoderm 2" "Ectoderm" 85 148 -0.519179555225523 1.41917157258158 1.9383511278071 0.613998977499798 0.416272753119436 0.0241104230464049 0.0977505506236533 0.999474987295871 17 8 -1 0.0743237242430784 0.141667939388027 0.253913368195996
TNFSF4 "Early Ectoderm 2" "Ectoderm" NA NA NA NA NA NA NA NA NA 0.338303938768222 14 44 1.58496250072116 0.000109527799378765 0.000356513079033519 NA
TNFSF9 "Early Ectoderm 2" "Ectoderm" 792 306 1.95865123284353 2.53289435918055 0.574243126337013 0.745835482896411 2.18399601780764 0.466734100542063 0.617485466148871 0.150019426388619 138 53 -1.36405357056004 3.90510830110763e-09 1.99784721645041e-08 0.413055387855753
TNIK "Early Ectoderm 2" "Ectoderm" 831 1842 3.50967207742498 5.27247943597245 1.76280735854747 0.764273667346933 4.07149331600149 0.0562194767433606 0.164073218294522 0.999999686591423 145 237 0.704993204427926 6.32657771837984e-06 2.38110497451326e-05 0.399926402059514
TNIP1 "Early Ectoderm 2" "Ectoderm" 4946 1232 5.85472125755464 4.85789183435898 -0.996829423195668 0.333313202906572 5.42951448506299 0.0198194366916731 0.0869264721261944 0.919047860228156 930 749 -0.311890572175551 2.13144272586914e-05 7.58839068647362e-05 0.31288259045934
TNIP2 "Early Ectoderm 2" "Ectoderm" 2525 1041 4.57320716365491 4.51324478502045 -0.0599623786344612 0.270527606065307 4.588312301887 0.831734045283599 0.896430518133648 0.249142566809472 1002 872 -0.200268046982741 0.00657311251794833 0.0159901696981849 0.588031424527552
TNK1 "Early Ectoderm 2" "Ectoderm" 265 83 1.21117356467398 0.646516995548492 -0.564656569125488 0.447803876686559 0.897128602503111 0.24711004264127 0.408963706591813 0.545898970109109 13 8 -0.637429920615292 0.284056378308052 0.449715289801089 0.897531658402393
TNK2 "Early Ectoderm 2" "Ectoderm" 491 270 2.41875259325088 2.51144761486066 0.0926950216097833 0.308188417722636 2.41792943340304 0.772832079828008 0.852184796309093 0.547395732670073 347 191 -0.857980995127572 1.10243406286946e-11 6.75982685034965e-11 0.474374626863552
TNKS "Early Ectoderm 2" "Ectoderm" 2584 1777 4.8950669234682 5.26903692856443 0.373970005096233 0.123389848859092 5.02231713052975 0.0194523644731363 0.0860724669786828 0.999004665752426 1567 1659 0.082257682119079 0.139686347585601 0.246010589781499 0.2199579672116
TNKS1BP1 "Early Ectoderm 2" "Ectoderm" 1483 709 4.04163425280395 3.99299565605081 -0.0486385967531451 0.0753551548514378 4.06697580439758 0.527170440767726 0.668899845738692 0.807592274747596 508 659 0.37480036817012 1.18845914302864e-05 4.34705758322753e-05 0.469533826048976
TNKS2 "Early Ectoderm 2" "Ectoderm" 3468 1959 5.27201933458451 5.3164998600716 0.0444805254870957 0.178606400165116 5.20255241533727 0.810748082644322 0.880537983229551 0.0470183030827898 1530 710 -1.10655281788037 5.81312779985642e-58 1.60807723880599e-56 0.490148653847499
TNMD "Early Ectoderm 2" "Ectoderm" NA NA NA NA NA NA NA NA NA 0.625246796554454 1 0 -1 1 1 NA
TNNC1 "Early Ectoderm 2" "Ectoderm" 575 462 2.57127521050605 3.04092829003048 0.469653079524425 0.676563497218802 2.84128459425455 0.513710015886549 0.657710540161005 0.337614669312291 70 47 -0.564784618783526 0.0355059177468579 0.0738966292114652 0.353162041792104
TNNC2 "Early Ectoderm 2" "Ectoderm" 1083 56 2.05142677869772 0.154319984906291 -1.89710679379143 1.06498018760075 1.29208082018196 0.119264354789277 0.25928830276494 0.991450130877323 200 259 0.371316121849526 0.0071627337465507 0.0173352301297597 0.140663950707236
TNNI1 "Early Ectoderm 2" "Ectoderm" 558 616 2.31542417078147 3.66304488218032 1.34762071139885 0.902593946158574 2.86286094670519 0.180167120246603 0.334657759161191 0.841885115840733 31 53 0.754887502163469 0.0128063948924951 0.0294551645917895 0.560163179282014
TNNI3 "Early Ectoderm 2" "Ectoderm" 5678 4377 5.64992712920273 6.47896646423416 0.829039335031438 0.372006503633523 5.96908871343656 0.0618196354215206 0.173836392648181 0.99996631886528 786 894 0.185524046644132 0.014315024138235 0.0325194893726868 0.223781959196299
TNNT1 "Early Ectoderm 2" "Ectoderm" 12607 7099 6.82664107777289 7.21270436247612 0.386063284703231 0.322573691257575 7.01378025655037 0.270272208301446 0.434261296035624 0.0857226498119639 2623 3647 0.475338009546658 2.57325671603129e-37 4.47695804575292e-36 0.841883260143141
TNNT2 "Early Ectoderm 2" "Ectoderm" NA NA NA NA NA NA NA NA NA 0.998019252556112 29 21 -0.447458976971221 0.111644681458788 0.202158931341685 NA
TNNT3 "Early Ectoderm 2" "Ectoderm" NA NA NA NA NA NA NA NA NA 0.604148960522614 6 12 0.893084796083488 0.164710299913169 0.281380701148532 NA
TNPO1 "Early Ectoderm 2" "Ectoderm" 5335 2933 5.87414770023986 6.01668969701719 0.142541996777334 0.108143493419375 5.93856759214175 0.231655563329945 0.392456332990316 0.0793358995672597 204 238 0.221386708475303 0.101527412498156 0.186330851636271 0.737386874256981
TNPO2 "Early Ectoderm 2" "Ectoderm" 1461 913 3.96032545453899 4.2726338701591 0.312308415620102 0.182586407370096 4.04883052756835 0.168572650460308 0.319977213355729 0.164138719936695 609 574 -0.0852472866185112 0.228772470875711 0.373961685466594 0.176567437621515
TNPO3 "Early Ectoderm 2" "Ectoderm" 5531 1447 5.67894501282314 5.02519039875803 -0.653754614065114 0.267860090382473 5.39609093994915 0.044783378667926 0.143195967169925 0.999975292209805 2172 2410 0.149943476421243 0.00172904835322883 0.00470044816958065 0.157232530150158
TNRC18 "Early Ectoderm 2" "Ectoderm" 1035 1122 3.71953279386015 4.49499357032214 0.775460776461987 0.957620137665822 3.8739615999309 0.446015417974144 0.599077100859074 0.849670322739148 300 714 1.24817975490605 1.41751202013483e-35 2.38063337015532e-34 0.725306917087556
TNRC6A "Early Ectoderm 2" "Ectoderm" 6583 3423 6.09793287622166 6.2492726827968 0.151339806575137 0.0943444673154501 6.15337697988284 0.149097830844153 0.297045980803358 0.268547356280356 1998 2211 0.146072913490079 0.0204786479903231 0.0450550504301084 0.965198230364838
TNRC6B "Early Ectoderm 2" "Ectoderm" 10741 6608 6.86883558043995 7.22400608073315 0.355170500293196 0.0948315275807394 6.98941295803513 0.00860119537807736 0.0530787360853842 0.999940443763637 5502 4189 -0.393268084742647 3.85589289925692e-36 6.5842601500186e-35 0.344456325913334
TNRC6C "Early Ectoderm 2" "Ectoderm" 2978 837 5.13826944796061 4.15981658935636 -0.978452858604256 0.191891870487808 4.61582438432489 0.00652402973612553 0.0453194656461741 0.997787675268104 1685 1181 -0.51237450076455 2.8401037260371e-17 2.43559648144298e-16 0.523657830072102
TNS1 "Early Ectoderm 2" "Ectoderm" 95 118 -0.0702403280718007 0.787713620888516 0.857953948960317 0.461021586577399 0.404222915958061 0.107597220766304 0.244113047182779 0.636317059730057 124 154 0.310340120612151 0.0926861356896393 0.171922620243328 0.361721186770253
TNS2 "Early Ectoderm 2" "Ectoderm" 79 148 -0.354722244325669 0.919636196145909 1.27435844047158 0.766071769488907 0.24315501883683 0.1381383225536 0.283395403439013 0.313955953573459 32 37 0.203533394085132 0.558736908388125 0.770652116596541 0.159714400298408
TNS3 "Early Ectoderm 2" "Ectoderm" 1232 346 3.84499780864581 2.9948901135158 -0.850107695130013 0.353155072214131 3.44171757324501 0.0470960422495351 0.147617637659877 0.999923286300666 417 535 0.35873005837689 0.00013369616136675 0.000429406612822317 0.228845001573357
TOB1 "Early Ectoderm 2" "Ectoderm" 3033 2859 4.95643190854145 5.88331660630173 0.926884697760284 0.368853949638059 5.40502343346715 0.0436305909919647 0.141214228712655 0.999987170967413 636 1101 0.790758946314857 6.37242095651193e-27 8.18272940330882e-26 0.853136261959703
TOB2 "Early Ectoderm 2" "Ectoderm" 2252 1355 4.65787734644204 4.89014570049834 0.232268354056303 0.0857613635806054 4.7364687943369 0.0463789461801964 0.146204634884318 0.860911485747391 1160 1337 0.204710143775895 0.00109755458142042 0.00307658467206499 0.881351850998487
TOE1 "Early Ectoderm 2" "Ectoderm" 897 375 3.18307033847551 3.02611308930604 -0.156957249169469 0.220211994408522 3.14308750479399 0.497249339440363 0.643892938856689 0.979522795367799 271 306 0.17463200411984 0.179504466052777 0.303562388814128 0.34497169283963
TOGARAM1 "Early Ectoderm 2" "Ectoderm" 1126 682 3.70853943574811 3.92669355742353 0.218154121675418 0.285025356341066 3.78840675478721 0.472424715113796 0.623074814438443 0.156240946876246 636 661 0.0555378445509173 0.530032349393814 0.736582920458004 0.254580771265691
TOGARAM2 "Early Ectoderm 2" "Ectoderm" NA NA NA NA NA NA NA NA NA 0.591041017238136 13 4 -1.48542682717024 0.0310936440123411 0.0656022360704917 NA
TOLLIP "Early Ectoderm 2" "Ectoderm" 2345 1687 4.47431611068946 5.14571554168294 0.671399430993486 0.275354195452698 4.81596649594756 0.0569397816492271 0.165336161919759 0.684909900478729 533 545 0.0320612092322986 0.747134658164815 0.973981117591455 0.0477528096573701
TOM1 "Early Ectoderm 2" "Ectoderm" 947 922 3.10466520817951 4.27998940722788 1.17532419904837 0.29987314477948 3.74207185859368 0.00743503852479496 0.0488650360657568 0.993073052865476 68 74 0.120294233717712 0.637915817771534 0.855646579779961 0.102349831489142
TOM1L1 "Early Ectoderm 2" "Ectoderm" 2995 1116 5.13389854990604 4.59074615732261 -0.543152392583436 0.322994239244575 4.84917969796786 0.139106611225845 0.284584352759348 0.199834353771767 459 479 0.0614005446641433 0.452772510217709 0.649799735752324 0.0921994498592957
TOM1L2 "Early Ectoderm 2" "Ectoderm" 337 494 1.98468734792547 3.35647916192568 1.37179181400021 0.405902803542275 2.5512692076291 0.0145983631346405 0.0730306116268634 0.999999939898127 40 32 -0.31315788525963 0.347432914142902 0.526052932165389 0.156727239156615
TOMM20 "Early Ectoderm 2" "Ectoderm" 57865 27037 9.14421274282491 9.45419874674274 0.30998600391783 0.156845806905322 9.30619342568225 0.0883610076269334 0.215857062940323 0.999706697693673 16847 18087 0.102455555725812 3.43684438826395e-08 1.6231964569352e-07 0.330516715048111
TOMM22 "Early Ectoderm 2" "Ectoderm" 18360 2234 7.39726075291435 5.66511043312125 -1.73215031979309 0.256761696700593 6.64819104134637 0.000280989050213549 0.00728856833595262 0.999999999993417 3290 1789 -0.87856643897273 5.16134580955053e-79 2.01500605355114e-77 0.507211429015974
TOMM34 "Early Ectoderm 2" "Ectoderm" 1870 1304 4.33820352161952 4.78774974643033 0.449546224810819 0.109474996927075 4.58801526516729 0.00072971819505854 0.0123751565717971 0.564603223475857 463 1076 1.21482153941664 1.73390461212009e-49 4.06480979528976e-48 0.613516221163018
TOMM40 "Early Ectoderm 2" "Ectoderm" 18543 3696 7.18832588137924 6.45908366746258 -0.729242213916664 0.394512779631085 6.9446752328981 0.108128518173785 0.244753587056241 0.999956036132418 4367 2001 -1.12553088208386 1.45572776632736e-148 1.2871558204184e-146 0.739595494024361
TOMM40L "Early Ectoderm 2" "Ectoderm" 493 105 2.14194703339536 1.0631375804222 -1.07880945297316 0.61815352484551 1.5362739856769 0.121119734905186 0.261302512414801 0.884889499103112 76 67 -0.179323699444562 0.461204881771547 0.658903005063025 0.166223700534281
TOMM5 "Early Ectoderm 2" "Ectoderm" 7289 2641 6.33052370703544 5.95916572216983 -0.371357984865603 0.234381753793181 6.24567970818906 0.160878165553468 0.311611287299434 0.671716031057242 607 648 0.0941471545555531 0.246484630720872 0.396488485568945 0.168224369968313
TOMM6 "Early Ectoderm 2" "Ectoderm" 1509 565 3.50057760961793 3.41032708517901 -0.0902505244389116 0.149115647655138 3.65849892950704 0.569473224017464 0.703275414515287 0.343465481636548 0 0 0 1 1 0
TOMM7 "Early Ectoderm 2" "Ectoderm" 75547 10994 9.13501942838192 8.10341310385211 -1.03160632452982 0.482427319118851 8.68273627544923 0.0712364252196695 0.189747801722172 0.999995376277845 23739 12661 -0.906814634305835 1.25182579047777e-269 2.47350557212362e-267 0.879031673947076
TOMM70 "Early Ectoderm 2" "Ectoderm" 2821 1016 4.61796867321092 4.47774657035124 -0.14022210285968 0.404841740811943 4.5526831093603 0.739326672701277 0.827847345868859 0.157573762423515 645 772 0.258934249230922 0.000819320576800537 0.00234555346676014 0.393462919407983
TONSL "Early Ectoderm 2" "Ectoderm" 1370 423 3.91826532699754 3.15734851537826 -0.760916811619278 0.278403954278016 3.55273422269663 0.0281214702710592 0.107626085902337 0.999814635492812 574 617 0.104044882072637 0.216305415572739 0.356410659219752 0.10737273066547
TOP1 "Early Ectoderm 2" "Ectoderm" 12105 8137 7.2289979240262 7.61941186669248 0.390413942666282 0.231590470807478 7.37270382720554 0.139520447891904 0.285032704166142 0.999878651303099 1739 2141 0.299871174014165 9.4075465365236e-10 5.05880952883208e-09 0.768085207116921
TOP1MT "Early Ectoderm 2" "Ectoderm" 2551 272 4.39284361889158 2.63074832532765 -1.76209529356392 0.446884490519277 3.737758663291 0.00624455885907422 0.0440495460845937 0.999999994978789 111 113 0.0255350921071377 0.972339845353051 1 0.014083155906116
TOP2A "Early Ectoderm 2" "Ectoderm" 20939 1522 7.63725026447651 4.90072019263071 -2.7365300718458 0.357452485850756 6.44156280865302 4.59803372444107e-05 0.00221935129622564 0.999999999635669 7012 4587 -0.612166336657201 6.59221184747941e-49 1.52876155945618e-47 0.223701666192286
TOP2B "Early Ectoderm 2" "Ectoderm" 6312 2841 6.22142866622462 5.99471194206828 -0.226716724156337 0.218296266667004 6.09887712956992 0.335585041294946 0.501361007839399 0.0846693989099614 3114 2436 -0.354125912188024 1.00940482935745e-17 8.78872082539463e-17 0.735410382392575
TOP3B "Early Ectoderm 2" "Ectoderm" 870 291 3.30045042017655 2.68970072956195 -0.610749690614602 0.153514776474714 3.03852630785012 0.0111098266256683 0.0620840481112937 0.999403157256496 189 175 -0.110423989693651 0.474410940257572 0.675626494605253 0.180800729645119
TOPBP1 "Early Ectoderm 2" "Ectoderm" 3649 1525 5.24303471539578 5.01614301287256 -0.226891702523221 0.163024233681418 5.15632524098529 0.234182370262041 0.394757719450289 0.885870341577679 620 693 0.160342394357779 0.0704596948731894 0.135935192938571 0.292821910588304
TOPORS "Early Ectoderm 2" "Ectoderm" 4448 2080 5.57030520277499 5.52412543407184 -0.0461797687031522 0.091451707976964 5.52407413951674 0.629328286804287 0.74735569892034 0.0251060412118629 1526 1310 -0.220032376575097 0.000117433635460683 0.00038045590046188 0.558620879859107
TOR1A "Early Ectoderm 2" "Ectoderm" 2366 1070 4.65315088181087 4.5437592090642 -0.109391672746674 0.152052175812567 4.61662323772113 0.51174571464379 0.655832842040578 0.0398033332327915 720 751 0.0607334024368148 0.48330332700006 0.684776168663944 0.263076336043002
TOR1AIP1 "Early Ectoderm 2" "Ectoderm" 1862 1239 4.38118965073665 4.72823944409725 0.347049793360597 0.195186930786986 4.56087921043382 0.123322103463738 0.264309422054622 0.995007155475477 575 519 -0.147557188413858 0.0852077643333699 0.159756307954238 0.22978109845429
TOR1AIP2 "Early Ectoderm 2" "Ectoderm" 4432 2689 5.7509418671735 5.90118573522958 0.150243868056082 0.263225955743811 5.77889922227635 0.586321819365786 0.716561177312462 0.0638988380565857 1723 1689 -0.0287365279195515 0.504225500819451 0.708961849975883 0.138344663403797
TOR1B "Early Ectoderm 2" "Ectoderm" 607 248 2.62983013338769 2.33417748672908 -0.295652646658604 0.306107099087634 2.46654778015245 0.365778588075099 0.527510611258135 0.172486254408534 209 192 -0.121788480398042 0.420696161615068 0.615555246180343 0.411930966201273
TOR2A "Early Ectoderm 2" "Ectoderm" 1791 1131 4.28623560721167 4.57333151504106 0.287095907829393 0.139766506629922 4.41966816056644 0.0836450887885352 0.208353749521083 0.389883679787644 601 471 -0.350976627397861 0.000118051794898355 0.000382394606291695 0.354862670796167
TOR3A "Early Ectoderm 2" "Ectoderm" 2856 457 4.69687300767983 3.28530903909343 -1.4115639685864 0.310512980562017 4.11921090522083 0.00143070886014367 0.0186105139685224 0.999999901814377 611 404 -0.595609744920665 3.08487837886309e-10 1.71015130055268e-09 0.421950232632485
TOR4A "Early Ectoderm 2" "Ectoderm" 167 59 0.0244600406215735 0.148591103186933 0.12413106256536 0.606549176159794 0.150127107962451 0.843822848795084 0.903841137910325 0.0591221211877886 80 50 -0.667424660913129 0.0064618987090983 0.0157433576500981 0.45745965336706
TOX "Early Ectoderm 2" "Ectoderm" 1002 1300 3.27126373282563 4.6801182753172 1.40885454249157 0.442918867823989 3.8227300389513 0.0186246985387616 0.0837602910052088 0.999999035820555 563 680 0.271959635613278 0.00102689388314094 0.00289317229057778 0.193035993007706
TOX2 "Early Ectoderm 2" "Ectoderm" 230 127 1.29878044479267 0.9163379831956 -0.38244246159707 0.672327930224425 1.11096393316104 0.585962702877361 0.71625515174536 0.0547482894001786 297 318 0.0982440933027078 0.50167547593379 0.705898255266536 0.169699243955636
TOX3 "Early Ectoderm 2" "Ectoderm" 3006 3743 5.2759635698684 6.23719532396487 0.961231754096477 0.72272743356327 5.58289464396886 0.226966466045587 0.387695040182971 0.995008919668135 2374 2595 0.128362869893466 0.00221662761425153 0.00590490811973677 0.133539980703324
TOX4 "Early Ectoderm 2" "Ectoderm" 5093 3722 5.84243924409182 6.40289237520784 0.560453131116028 0.0937565020678976 6.08677008706269 0.000654062030328675 0.0117902633845466 0.999999846321611 2320 2216 -0.0661377524771753 0.129827078155293 0.230639590954045 0.0954742579321579
TP53 "Early Ectoderm 2" "Ectoderm" 4407 1548 5.56281971405673 5.03447056167991 -0.528349152376822 0.168602182067114 5.2596258605506 0.0198437384471588 0.086969870270524 0.999159174986226 1697 1343 -0.337303320774278 1.16922144857892e-09 6.24401658308943e-09 0.638409883420635
TP53BP1 "Early Ectoderm 2" "Ectoderm" 3119 2444 5.31006894520273 5.7599212435529 0.449852298350176 0.330261465939754 5.48561378831155 0.21642371249947 0.377473892734019 0.999549807023142 1398 1293 -0.112558345172246 0.0408447605196554 0.0834653801923392 0.166760765394458
TP53BP2 "Early Ectoderm 2" "Ectoderm" 2982 2502 5.27387316352995 5.78940779912061 0.51553463559066 0.493440554491133 5.453660061308 0.331072952666833 0.496703665864837 0.468850975876503 1677 1762 0.0712897588803585 0.0778052933711808 0.147260453605664 0.13828316073988
TP53I11 "Early Ectoderm 2" "Ectoderm" 2164 664 4.41167117468618 3.88548301579526 -0.526188158890927 0.513465471903568 4.25419562468627 0.343801525579983 0.508562270157997 0.991660131736316 1144 1030 -0.151303265616198 0.0215109266956853 0.0471676576305345 0.287545934015519
TP53I13 "Early Ectoderm 2" "Ectoderm" 2982 1620 5.02832162073666 5.15208043697457 0.123758816237915 0.228706855165155 5.16510851798266 0.606686547951051 0.730746631418223 0.0885247486540967 829 350 -1.24164030592973 1.0658428669338e-42 2.11899191738255e-41 0.476264490881092
TP53I3 "Early Ectoderm 2" "Ectoderm" 2910 418 5.04556072762654 3.21554527550824 -1.8300154521183 0.129088876460573 4.28287386991638 3.45077661523956e-08 1.03342916952299e-05 0.999999999999923 729 369 -0.980371193251067 1.22819382669347e-24 1.44663900608835e-23 0.535717440044705
TP53INP1 "Early Ectoderm 2" "Ectoderm" 764 869 3.03603301709268 4.04346024272756 1.00742722563488 0.286637602720597 3.46271186714481 0.0111328218792552 0.0621598279249772 0.999995686870938 361 749 1.05090089830004 1.61769090209018e-29 2.25521717984696e-28 0.960275326365806
TP53INP2 "Early Ectoderm 2" "Ectoderm" 129 282 0.364732543410165 2.25775487260978 1.89302232919962 0.338931429854894 1.14350213595248 0.00125137025228024 0.0172122190128359 0.999998132436894 97 92 -0.0755510330071768 0.714336536138779 0.939446664343339 0.0369600955715166
TP53RK "Early Ectoderm 2" "Ectoderm" 4221 1876 5.48140166134292 5.45420730900291 -0.0271943523400049 0.217043813910877 5.47431838173804 0.903916290301391 0.941020276267664 0.0977951208724916 934 1660 0.829013803187377 5.02249984516275e-42 9.85366636289073e-41 0.49193152207655
TP73 "Early Ectoderm 2" "Ectoderm" NA NA NA NA NA NA NA NA NA 0.614115820177378 47 17 -1.41503749927884 0.000179747013954684 0.000567523427069704 NA
TPBG "Early Ectoderm 2" "Ectoderm" 26209 23585 7.86011387507135 8.80117603575015 0.941062160678799 1.36510683489182 8.21562547679019 0.514632889578693 0.65831643393636 0.997677950732055 4999 1610 -1.63397160084288 1.12462010264029e-134 8.74584083033192e-133 0.388208486369079
TPBGL "Early Ectoderm 2" "Ectoderm" NA NA NA NA NA NA NA NA NA 0.560759558614995 16 12 -0.387023123109247 0.441337015716521 0.635819505418847 NA
TPCN1 "Early Ectoderm 2" "Ectoderm" 359 168 1.79877610507863 1.81359130603065 0.0148152009520188 0.266309667063394 1.79562685478407 0.957964364325675 0.974328230630307 0.567216350412496 193 197 0.029443777892482 0.830597632134686 1 0.668078163830539
TPCN2 "Early Ectoderm 2" "Ectoderm" 158 110 0.582783678022737 1.06633173354417 0.483548055521437 0.321129090760681 0.756985136595277 0.190900168866944 0.348261321495186 0.15032844581395 68 95 0.476438043942987 0.0302174538585762 0.0638928561386187 0.985296163437608
TPD52 "Early Ectoderm 2" "Ectoderm" 9812 742 5.57130716448096 3.82987748306044 -1.74142968142052 1.02964688885605 4.89027117738777 0.137017671994067 0.281798324311819 0.947071991401219 2674 2122 -0.333434520270494 6.63293186164187e-13 4.40617813272155e-12 0.191471710760382
TPD52L1 "Early Ectoderm 2" "Ectoderm" 1022 1231 3.45178603155288 4.42358025852521 0.971794226972331 0.546517309309256 3.86624386605991 0.119053214694163 0.25907419592024 0.999928884413442 133 280 1.06833712976315 1.40709790160058e-10 8.01383640193927e-10 0.917122021072716
TPD52L2 "Early Ectoderm 2" "Ectoderm" 5748 2344 5.70395422008362 5.72287598453818 0.0189217644545625 0.251989167096782 5.77285567616035 0.942340361243315 0.963023029323961 0.117941907838681 1377 1850 0.425729007166283 2.22740657415037e-15 1.7314934123584e-14 0.511363928271793
TPGS1 "Early Ectoderm 2" "Ectoderm" 3127 1239 5.28225003628329 4.74841744200012 -0.533832594283173 0.385627980139725 5.06173213557075 0.212832792776521 0.374232413986686 0.173665837983825 825 692 -0.253286429282232 0.00102014777176806 0.00287625821964424 0.474467898728332
TPGS2 "Early Ectoderm 2" "Ectoderm" 11244 5242 6.96325925416332 6.96331298617062 5.37320073066283e-05 0.192509490387109 6.96552716392226 0.999786836290062 0.999786836290062 0.130800273929157 3055 3965 0.376040134193099 1.42788111720767e-26 1.81070661123833e-25 0.50003572480804
TPH1 "Early Ectoderm 2" "Ectoderm" NA NA NA NA NA NA NA NA NA 0.89662862433786 19 49 1.32192809488736 0.000490707952111586 0.00145402735802429 NA
TPI1 "Early Ectoderm 2" "Ectoderm" 172810 51321 10.6942338064789 10.4676772265053 -0.22655657997363 0.10692526087089 10.6218223466135 0.0712999797675436 0.189878705213606 0.999614078385794 67900 61811 -0.135545875768196 8.83607470041901e-48 1.98034433447817e-46 0.598287084771373
TPK1 "Early Ectoderm 2" "Ectoderm" 270 338 1.72834157431369 2.60524738036188 0.876905806048193 0.352458533605024 1.99767670807703 0.0462078755030217 0.145909699377742 0.999964202022404 111 177 0.668378508908794 0.000176972831905934 0.000559402859455843 0.762201030371626
TPM1 "Early Ectoderm 2" "Ectoderm" 25125 7599 7.81237735881082 7.57148421147262 -0.240893147338204 0.269635389387721 7.69371405350034 0.401557450654326 0.560106121231297 0.0415338747695678 6280 6285 0.00114800279861094 0.00140780285511559 0.00387225773955372 0.00472061679048561
TPM2 "Early Ectoderm 2" "Ectoderm" 17801 5455 7.45657679046552 6.9068232650002 -0.549753525465315 0.501941795840702 7.27040313269576 0.309407355691795 0.47523729175321 0.999480740767335 1172 1452 0.308831689604333 2.79228338858748e-07 1.20880338780702e-06 0.264542759632711
TPM3 "Early Ectoderm 2" "Ectoderm" 34342 7805 8.29553085589436 7.58846561087153 -0.707065245022831 0.236190922277885 7.97979133565956 0.0264999105065826 0.103586271357235 0.999995149798821 7699 7610 -0.0167724256845306 0.445651307323512 0.641033421112203 0.0237211852832464
TPM4 "Early Ectoderm 2" "Ectoderm" 29543 7572 8.01544154097293 7.578984461345 -0.436457079627925 0.281694738965426 7.83494788603851 0.167998492632579 0.319163226271553 0.99983560104989 6152 4908 -0.32586082583496 5.24646224333584e-23 5.75268940430098e-22 0.74660451404008
TPMT "Early Ectoderm 2" "Ectoderm" 1835 457 4.09139980154075 3.36346648979028 -0.727933311750473 0.32806860888982 3.74900635641789 0.0605540780032723 0.171595932440671 0.999954765636987 424 263 -0.686924911666611 8.59333214996815e-10 4.63384248822009e-09 0.943664619516795
TPP1 "Early Ectoderm 2" "Ectoderm" 1989 1201 4.27439438791407 4.6468076099824 0.372413222068327 0.25703196736946 4.42729746082476 0.202678455106341 0.362828298805658 0.484825281970565 649 1016 0.645808055941683 5.15345835273985e-18 4.56085774874106e-17 0.702574005257568
TPP2 "Early Ectoderm 2" "Ectoderm" 2874 757 4.80215247548924 4.08574440540914 -0.716408070080098 0.284336469090381 4.4415765214746 0.0400393361363208 0.133569198042607 0.999864769287471 1099 799 -0.459431618637297 1.63897217691442e-10 9.28798865489342e-10 0.641298776249032
TPPP "Early Ectoderm 2" "Ectoderm" 92 89 -0.37670510626989 0.494956817300432 0.871661923570322 0.409516141794306 -0.0588425896385079 0.0925699072616809 0.222508877779491 0.973864335505327 72 45 -0.666262602823004 0.0172367507975738 0.0385953333076109 0.302271342569669
TPPP3 "Early Ectoderm 2" "Ectoderm" 987 1630 3.22378623426354 4.69257208730135 1.46878585303781 1.08906845162774 3.81136693692659 0.228195772723821 0.389049631941686 0.999950826088489 259 231 -0.164386817900882 0.177064813511376 0.300287532740785 0.0914500014722758
TPR "Early Ectoderm 2" "Ectoderm" 21929 8859 8.05666777094243 7.78457552599951 -0.272092244942924 0.33035592218732 7.93628132987727 0.437431073880521 0.59178945179914 0.190266173688752 5347 5413 0.0176954221216109 0.429787185671814 0.622142413347462 0.0575492530937153
TPRA1 "Early Ectoderm 2" "Ectoderm" 1085 949 3.51667601775051 4.36865134525148 0.851975327500964 0.0963521747032382 3.92826166088373 0.000159278183766393 0.00519507086012318 0.999642543065856 405 491 0.277178588154064 0.0027855519308246 0.00729996313283089 0.325336402601107
TPRG1L "Early Ectoderm 2" "Ectoderm" 1923 1422 4.17508646836154 4.8795236158225 0.704437147460955 0.345631842977296 4.50099803940166 0.103333244449451 0.238504495027224 0.592827261603317 443 348 -0.347332640140454 0.000879201466684164 0.0025047605121189 0.248253904255634
TPRKB "Early Ectoderm 2" "Ectoderm" 8722 2707 6.60223118386103 5.9838416612645 -0.618389522596525 0.106775552550613 6.3472135460959 0.00100152114596153 0.0151168890496393 0.999999402810709 2034 1705 -0.254411147835319 2.42126417207891e-08 1.15680630219926e-07 0.411409214643685
TPRN "Early Ectoderm 2" "Ectoderm" 1479 654 3.860718062769 3.89315232681426 0.0324342640452668 0.250342933804386 3.88757977391486 0.900791932134364 0.939097920514055 0.122218903755316 381 475 0.317388935272195 0.00252112138658742 0.00665653047857633 0.526923390316847
TPST1 "Early Ectoderm 2" "Ectoderm" 880 600 3.308862759081 3.70810910777243 0.399246348691431 0.178529383434379 3.5360856499784 0.0681679754665176 0.184863019700001 0.99919443278038 115 183 0.665580960929441 6.14810937343918e-05 0.000207191071888751 0.714207359650858
TPST2 "Early Ectoderm 2" "Ectoderm" 9187 1356 5.59088765398151 4.86169194508896 -0.729195708892544 0.753124791709572 5.35104974953006 0.365914784871921 0.527587627573838 0.458377923580101 517 792 0.614368768017425 1.32585479042726e-12 8.65605265065185e-12 0.313784328249765
TPT1 "Early Ectoderm 2" "Ectoderm" 437634 182923 11.9568789053929 12.3867722074257 0.429893302032834 0.125943298695433 12.1629123612983 0.0123442133237712 0.0658320572405143 0.995149433444898 95972 78293 -0.29372683884684 7.93803019894539e-128 5.58952788263195e-126 0.288718445820521
TPTEP2-CSNK1E "Early Ectoderm 2" "Ectoderm" 393 72 2.00228943176294 0.495335322159193 -1.50695410960375 0.309074315079556 1.3934386549352 0.00161640988610832 0.0201586623128116 0.99999291898539 41 1 -4.39231742277876 7.05022523607479e-10 3.8241053633432e-09 0.603532578872207
TPX2 "Early Ectoderm 2" "Ectoderm" 11696 1179 6.59348284683747 4.72540342467966 -1.8680794221578 0.40167354099765 5.76988088753544 0.00174809473136581 0.0209103833936932 0.999999967123653 3261 5032 0.625661815785018 1.39543697483636e-59 3.99722508590699e-58 0.200571008301515
TRA2A "Early Ectoderm 2" "Ectoderm" 5574 3903 5.96757692429919 6.39615868435367 0.428581760054484 0.135590421756741 6.08695780961172 0.0205929173898212 0.088833060075575 0.998763453396115 1862 2216 0.25098109592567 6.47978248300347e-08 2.98748828573522e-07 0.585608440017988
TRA2B "Early Ectoderm 2" "Ectoderm" 13033 5720 7.18501713084698 7.06777186023376 -0.117245270613212 0.180025791401102 7.15545321477982 0.535501231717226 0.676055801146294 0.154071450756432 4848 5369 0.147234834476445 8.29406858862112e-07 3.41570276797234e-06 0.357613533848475
TRABD "Early Ectoderm 2" "Ectoderm" 4472 1497 5.50420218678803 5.08870691812442 -0.415495268663606 0.223068331229953 5.33584814739351 0.10769735071924 0.244172056164388 0.999860022084231 1010 1342 0.409676307524428 4.11171561253706e-11 2.43707563884811e-10 0.331762570052574
TRABD2A "Early Ectoderm 2" "Ectoderm" 173 330 0.461157424531359 2.59126209142641 2.13010466689505 0.646752888449154 1.24723857999718 0.0183290172611422 0.0830880174139348 0.999823715130154 36 224 2.60432782558809 9.62691073054311e-29 1.31186136091651e-27 0.845958971894769
TRABD2B "Early Ectoderm 2" "Ectoderm" 697 230 2.74770038731377 1.92152057713633 -0.826179810177442 0.603190335914022 2.34380771968904 0.21261145396691 0.374040808712068 0.221635853642586 68 80 0.231325546106456 0.32303996919387 0.501269810359011 0.179484791742209
TRADD "Early Ectoderm 2" "Ectoderm" 372 347 1.35276359660849 2.63663976971703 1.28387617310854 0.602817350001135 1.94140216678008 0.0778514273122882 0.199906037415422 0.997280333132368 36 128 1.8017738897943 2.59447226079832e-12 1.66520917660254e-11 0.776736622874115
TRAF1 "Early Ectoderm 2" "Ectoderm" NA NA NA NA NA NA NA NA NA 0.882729872528286 18 5 -1.66296501272243 0.0070746204828143 0.0171284009788967 NA
TRAF2 "Early Ectoderm 2" "Ectoderm" 1697 347 3.82995101523709 2.96913681641849 -0.8608141988186 0.431754007204153 3.5525650679256 0.0915939886553183 0.22092879160006 0.99998257672377 513 400 -0.358166122738958 0.000275082011185238 0.000847658826319375 0.416078316587381
TRAF3 "Early Ectoderm 2" "Ectoderm" 1310 675 3.7781876641542 3.87558669897968 0.0973990348254787 0.172486731243317 3.8028629827148 0.58933064588156 0.718961652947666 0.184821578202954 363 413 0.185692317300629 0.0968954452233395 0.178778790024273 0.677744806488346
TRAF3IP1 "Early Ectoderm 2" "Ectoderm" 2198 1100 4.57411687366005 4.54870028951992 -0.0254165841401237 0.161641035007354 4.57097684971062 0.879758709154661 0.926665108755474 0.0180722434330803 1041 1029 -0.0167109402079276 0.698208521890051 0.92167903864469 0.657481749545841
TRAF3IP2 "Early Ectoderm 2" "Ectoderm" 801 127 2.91129686293152 1.44099638362527 -1.47030047930625 0.428199469433492 2.2211424807986 0.00931311727731282 0.0556296221047829 0.99998939715663 98 89 -0.137503523749935 0.517337130908639 0.724242062096218 0.0935206957252812
TRAF3IP3 "Early Ectoderm 2" "Ectoderm" NA NA NA NA NA NA NA NA NA 0.885527713648251 7 41 2.39231742277876 2.51551698009327e-06 9.87240997213741e-06 NA
TRAF4 "Early Ectoderm 2" "Ectoderm" 6309 2489 5.95027078504843 5.836255517838 -0.114015267210426 0.194266001556925 5.92236971474023 0.57753485136318 0.709198822002228 0.293149058285896 1657 1303 -0.346500137264673 1.26963410794683e-08 6.20995071136208e-08 0.598461329541495
TRAF5 "Early Ectoderm 2" "Ectoderm" 1662 852 4.2573451276168 4.23505668637694 -0.022288441239855 0.227436306748947 4.25723208849658 0.924446208054267 0.953010508450994 0.0343765096741051 468 520 0.151695449763132 0.151204740129848 0.260770269671747 0.465781616378515
TRAF6 "Early Ectoderm 2" "Ectoderm" 679 390 2.86558578830875 3.02484279761686 0.159257009308115 0.0768606908190649 2.93952378541373 0.053809304868595 0.159694867174206 0.0512878974523283 184 218 0.243405599084861 0.0966612979955831 0.178414772127202 0.743100248330822
TRAF7 "Early Ectoderm 2" "Ectoderm" 4904 2662 5.77095317867251 5.85369946853638 0.0827462898638762 0.122328591661994 5.80912793518432 0.526433933120907 0.668415873649469 0.0286597647176607 1166 2042 0.807884643025879 2.98445162828031e-46 6.45708618212514e-45 0.526987948018275
TRAFD1 "Early Ectoderm 2" "Ectoderm" 1000 689 3.44444110738866 3.93292108436879 0.488479976980135 0.0772411191460197 3.67761243191476 7.35142656785804e-06 0.00061309967015611 0.962255616216382 227 321 0.498026863949875 5.97760999759638e-05 0.000201630294382784 0.981191133401908
TRAIP "Early Ectoderm 2" "Ectoderm" 1039 146 3.29859302579968 1.6935466957107 -1.60504633008898 0.284144447595986 2.63070403541124 0.000584445583370982 0.0108621148830457 0.999999968683269 65 67 0.043068721891886 0.86608969655923 1 0.0254666125333382
TRAK1 "Early Ectoderm 2" "Ectoderm" 1556 774 3.94630733348085 4.07494228596173 0.128634952480875 0.214699579417926 3.99081445433609 0.57069222059538 0.703951759745623 0.0805204288796699 774 942 0.283061460513497 4.66395923951701e-05 0.000159282022423293 0.647015417256343
TRAK2 "Early Ectoderm 2" "Ectoderm" 477 271 1.90114166151189 2.44983818150526 0.548696519993372 0.557787234600042 2.02948013576703 0.36140596591316 0.524303249238985 0.866723079415901 171 320 0.900164732420205 3.57200334802149e-11 2.1243327036575e-10 0.719192264893773
TRAM1 "Early Ectoderm 2" "Ectoderm" 7677 4244 6.22365995806728 6.54830523491584 0.324645276848565 0.176620670230299 6.34122783225175 0.113292637526341 0.251534470881987 0.913655070626668 3047 2973 -0.0354582554409034 0.290539710921526 0.458480234885863 0.0896402446868124
TRAM1L1 "Early Ectoderm 2" "Ectoderm" 247 315 1.53304627372237 2.69121477345114 1.15816849972877 0.64932716085573 1.97436848764691 0.120773054269121 0.260975161709448 0.999990384588458 65 102 0.642106407824765 0.00398325266474589 0.0101355722207805 0.554415361819233
TRAM2 "Early Ectoderm 2" "Ectoderm" 762 376 3.05639831488677 2.98432221852685 -0.0720760963599152 0.165914184245308 3.05102701986724 0.6794316406299 0.786996372062253 0.0295600231251891 314 369 0.232173442129033 0.0672411372620785 0.130296946056528 0.432817851803366
TRANK1 "Early Ectoderm 2" "Ectoderm" 392 373 1.92494390129465 2.66275663699954 0.737812735704897 0.521787694962084 2.26521015722981 0.213757662842653 0.374858227745228 0.597941991352149 108 261 1.26523867676052 3.93890953627915e-14 2.85026323843459e-13 0.705786606254245
TRAP1 "Early Ectoderm 2" "Ectoderm" 10250 2126 6.54425103341724 5.58198412593965 -0.962266907477594 0.220532660301077 6.19592618923654 0.00373899325353903 0.0328766665012364 0.999999993146531 2424 2030 -0.2557945076657 1.74621702148565e-07 7.74124230861906e-07 0.265824903338116
TRAPPC1 "Early Ectoderm 2" "Ectoderm" 14572 6084 7.26870548431764 7.07641146058763 -0.192294023730001 0.159431223996871 7.20597882347206 0.270868807173956 0.434742785886872 0.132078519009654 3108 1925 -0.690842913497605 5.81230666425835e-56 1.54388897457749e-54 0.58083712331046
TRAPPC10 "Early Ectoderm 2" "Ectoderm" 1376 638 3.85318795536657 3.67178137883819 -0.181406576528385 0.251806487744905 3.72271890250505 0.494067806023945 0.641099418589642 0.0348141716092853 446 330 -0.4334436143761 3.30624254888423e-05 0.000114920266947755 0.63232071243723
TRAPPC11 "Early Ectoderm 2" "Ectoderm" 1959 915 4.41749293744822 4.29612456751137 -0.121368369936853 0.104127986916416 4.33748176640237 0.284095327980517 0.448433653186304 0.0373264554372361 921 684 -0.428662762581449 6.95091882265038e-09 3.4761774814515e-08 0.582456138292164
TRAPPC12 "Early Ectoderm 2" "Ectoderm" 1312 883 3.82477722812804 4.26601612927187 0.441238901143823 0.123551187200318 4.06657312684386 0.0023101043806098 0.0246919510030318 0.28214966457484 646 451 -0.51744293957732 4.6985634361712e-09 2.38737817837888e-08 0.350541462675463
TRAPPC13 "Early Ectoderm 2" "Ectoderm" 1152 535 3.4757169772474 3.52436732121512 0.0486503439677239 0.233766919807926 3.48110627710696 0.841500590117542 0.902325807991818 0.0253828984001064 263 192 -0.451937082090373 0.00104205622984733 0.00293290360970404 0.47446241878737
TRAPPC2 "Early Ectoderm 2" "Ectoderm" 1812 1127 4.26066085139668 4.61496452612107 0.354303674724394 0.124865785647825 4.37137840662613 0.0605906485500268 0.171624865355429 0.43433537217019 352 311 -0.178122154408932 0.0984451894764242 0.181275451599608 0.250682794877482
TRAPPC2B "Early Ectoderm 2" "Ectoderm" 2263 1839 4.73418258326585 5.2825791084305 0.548396525164647 0.206902788501886 4.96453980136482 0.0329266429057712 0.118609724868602 0.962122397869607 334 256 -0.382392736151257 0.00120093574086513 0.0033421844906744 0.291195536406079
TRAPPC2L "Early Ectoderm 2" "Ectoderm" 9603 8512 6.64504104274537 7.58462240023845 0.939581357493082 0.283312209063787 6.99268570012362 0.014069884656684 0.0713896303893433 0.999999995020679 2692 6107 1.18148583229518 5.08281455428876e-173 5.52941691175548e-171 0.830050497326054
TRAPPC3 "Early Ectoderm 2" "Ectoderm" 6400 3664 6.0464468246832 6.34678114252144 0.300334317838245 0.116474420791233 6.18413214010694 0.042393867817579 0.13830750092405 0.970675135350653 1305 1536 0.234962268144341 4.56842396343116e-05 0.000156267376131215 0.782335731179702
TRAPPC4 "Early Ectoderm 2" "Ectoderm" 6613 4085 6.10393601505034 6.50455849802672 0.400622482976377 0.117421973706411 6.29153622811958 0.0138511944579119 0.0706062628131163 0.82901256028997 61 54 -0.172836596862216 0.522263912226826 0.729942828345738 0.231592654571287
TRAPPC5 "Early Ectoderm 2" "Ectoderm" 253 167 1.36537919854187 1.69421730937458 0.328838110832715 0.190568966095589 1.44198579052593 0.216811621761441 0.37791958141838 0.104508863614058 350 99 -1.81147103052984 6.98179284607325e-31 1.02188538678278e-29 0.458393673669955
TRAPPC6A "Early Ectoderm 2" "Ectoderm" 8987 284 6.45179961826429 2.54161025798193 -3.91018936028237 0.38570964780043 4.74621705255607 6.70212813758153e-06 0.000583313111190978 0.999999999998398 3318 232 -3.83234676942402 2.25219879200687e-273 4.63952951153415e-271 0.980092373108824
TRAPPC6B "Early Ectoderm 2" "Ectoderm" 1667 1021 4.16764339183326 4.45918453938526 0.291541147551994 0.148518240112422 4.21823308633594 0.126932898931799 0.269122254098845 0.455001829083702 567 492 -0.204303283126771 0.0194647198139739 0.0431252671027221 0.291800257428985
TRAPPC8 "Early Ectoderm 2" "Ectoderm" 1583 515 3.66839204166039 3.47101524481954 -0.197376796840844 0.421504057340685 3.5786188256509 0.65385390466694 0.766669594393689 0.155340950865466 462 556 0.266665134079795 0.00406148947028952 0.0103237965480029 0.36494122864357
TRAPPC9 "Early Ectoderm 2" "Ectoderm" 618 467 2.8210160298938 3.21538603213839 0.39437000224459 0.270004868547984 2.99613487127348 0.191481097666581 0.348877788206343 0.991956213932848 270 225 -0.261970078938684 0.041545765523432 0.0845410050016538 0.285274072219665
TRARG1 "Early Ectoderm 2" "Ectoderm" NA NA NA NA NA NA NA NA NA 0.463922457362542 9 22 1.20163386116965 0.0286399314120793 0.0609097893315215 NA
TRDMT1 "Early Ectoderm 2" "Ectoderm" 1430 766 4.09240784102683 4.0331450735919 -0.059262767434924 0.331061213326561 4.08949123865185 0.862811448528173 0.916359027746896 0.0927718680911737 1186 930 -0.350466862083113 4.78315323250103e-08 2.2307557609381e-07 0.546178471078706
TRDN "Early Ectoderm 2" "Ectoderm" 2683 748 2.43018000081393 2.17725089234048 -0.252929108473459 1.91523050875977 2.40195596793504 0.898564110110638 0.937690594187426 0.691613703734633 111 230 1.04439411935845 1.43038840879684e-08 6.96981407849575e-08 0.445994953494937
TRERF1 "Early Ectoderm 2" "Ectoderm" 1246 372 3.64584409959241 2.93757185834823 -0.708272241244181 0.27719351885058 3.28918963229788 0.0355871176931204 0.124483779230224 0.998972586749058 528 566 0.100081012828203 0.276496891091024 0.439291581808877 0.110168689661676
TRH "Early Ectoderm 2" "Ectoderm" 2333 174 3.47814346183042 1.66556733084694 -1.81257613098347 1.71786919544362 2.7041066071404 0.327960884207381 0.493612691169716 0.365955990721455 71 49 -0.526068811667588 0.0223501347346343 0.0487813355502095 0.290232670879403
TRHDE "Early Ectoderm 2" "Ectoderm" 387 1601 1.51657095713364 3.92590300654695 2.40933204941331 0.963958117511505 2.30671387990586 0.0474719711279074 0.148160751728072 0.999563791634072 29 179 2.58496250072116 1.28479647703921e-19 1.22014708099006e-18 0.936379446604483
TRIAP1 "Early Ectoderm 2" "Ectoderm" 9277 3330 6.2737254097035 6.16500738860519 -0.108718021098309 0.273602277519468 6.27972550195931 0.703166946868936 0.802288584197071 0.992883200577155 314 296 -0.084888897586513 0.39702411328809 0.587182076660092 0.780817170225642
TRIB1 "Early Ectoderm 2" "Ectoderm" 1347 602 3.79203339908992 3.63555778337074 -0.15647561571918 0.363455594671095 3.67676397268933 0.680921880961571 0.788099044833607 0.0406596014050872 77 85 0.14086253583985 0.49245554549613 0.694733293238165 0.321456674739598
TRIB2 "Early Ectoderm 2" "Ectoderm" 1802 723 4.44917641165541 3.95482493820933 -0.494351473446085 0.288052623091533 4.2224905087364 0.127455350957209 0.269752515188426 0.299216919905724 1240 1015 -0.288602713358191 4.6229489345361e-06 1.76496023596919e-05 0.583800653705681
TRIB3 "Early Ectoderm 2" "Ectoderm" 1055 814 3.54602559147881 4.18065200801457 0.634626416535762 0.407737556679399 3.80805150604029 0.17315517941562 0.325440849972847 0.968756024059352 445 402 -0.146263871392337 0.410151212321049 0.602635575057345 0.157755719393571
TRIL "Early Ectoderm 2" "Ectoderm" 288 228 1.58525901996221 2.20853445440459 0.623275434442378 1.1229983552845 1.61172627847438 0.597298140557673 0.724265905781583 0.985857045687726 51 64 0.321928094887362 0.228960376947481 0.374205666712612 0.516510160833436
TRIM11 "Early Ectoderm 2" "Ectoderm" 1511 535 4.12184410789241 3.5616163148661 -0.560227793026311 0.218361291721694 3.92214236942002 0.0362411640772968 0.125936133714805 0.99490617428792 359 336 -0.0952483151478163 0.34555617766708 0.523957785603808 0.170017118631854
TRIM13 "Early Ectoderm 2" "Ectoderm" 3220 2009 5.3763693375877 5.47199272767985 0.0956233900921459 0.303799778605106 5.36383608136838 0.762042149430473 0.844217335659806 0.130934193748118 1412 1313 -0.10479619001161 0.0676448924971476 0.131026877894845 0.343351164233745
TRIM14 "Early Ectoderm 2" "Ectoderm" 903 35 1.22976259687805 -0.689200474066841 -1.91896307094489 1.17353555435443 0.465033705225328 0.145139642324465 0.292521423510167 0.997245456569259 196 115 -0.764070824328804 5.60744588046954e-06 2.12033942646773e-05 0.398168592141056
TRIM17 "Early Ectoderm 2" "Ectoderm" 127 21 0.370976675249897 -1.48568269730081 -1.85665937255071 0.670875153136762 -0.440124671600804 0.0231058095379995 0.095297980151213 0.993219358338715 38 4 -2.96347412397489 3.08238327611053e-07 1.32963398883057e-06 0.728074644010208
TRIM2 "Early Ectoderm 2" "Ectoderm" 3465 2459 5.32900077014763 5.6957592969006 0.366758526752967 0.244994482630204 5.45571632441265 0.183934702801304 0.339133510785958 0.99970284740563 2214 1564 -0.5011440416224 2.11600712348059e-24 2.46388225731077e-23 0.366053308895902
TRIM21 "Early Ectoderm 2" "Ectoderm" 576 190 2.53090863815708 1.99940400162873 -0.531504636528348 0.308665596843862 2.31267681366487 0.146924519297245 0.294653940502638 0.900519028038055 63 55 -0.192645077942396 0.458609752260965 0.656115200796552 0.36245229994738
TRIM22 "Early Ectoderm 2" "Ectoderm" 1248 42 2.24199243203794 -0.422222540848855 -2.66421497288679 1.0427220700763 1.05168521161966 0.0365174611066788 0.126569187305198 0.997514585309254 30 128 2.05703094503638 4.18862863398179e-13 2.82018793005645e-12 0.30347402247276
TRIM23 "Early Ectoderm 2" "Ectoderm" 1491 1640 4.03668792417851 5.12849468943053 1.09180676525202 0.204820217354258 4.47855439267181 0.0013149857845253 0.0178083943295888 0.999999982567819 844 772 -0.128482927244699 0.0823223118327702 0.154796003722059 0.0952591455106281
TRIM24 "Early Ectoderm 2" "Ectoderm" 12205 2376 6.90952981805918 5.73489313695466 -1.17463668110453 0.226781628582425 6.37278873689525 0.00074741956150287 0.0125719214171501 0.999999891302219 4456 3882 -0.198901253704177 7.7277169941049e-12 4.78846437996311e-11 0.169330020851339
TRIM25 "Early Ectoderm 2" "Ectoderm" 1102 343 3.25197991964901 2.8476232872559 -0.404356632393116 0.427188196636188 3.04208135487957 0.377867644776889 0.539503229055726 0.506433624290744 355 598 0.750678761822388 7.686812942134e-12 4.764642951712e-11 0.393909422063118
TRIM26 "Early Ectoderm 2" "Ectoderm" 1145 263 3.40169130605385 2.45369838797711 -0.94799291807674 0.481101519387831 2.96615814554196 0.0868239719907525 0.213447663978012 0.64933137823936 277 401 0.532110618455421 1.03392198495595e-05 3.80191137802639e-05 0.264440351508562
TRIM27 "Early Ectoderm 2" "Ectoderm" 3893 2097 5.37804827341363 5.58034150483601 0.202293231422383 0.106987385379619 5.47099928226678 0.100969578004341 0.235024930111854 0.347485076438746 828 1380 0.736269312762301 1.82123668673211e-29 2.52805929762585e-28 0.57962761855372
TRIM28 "Early Ectoderm 2" "Ectoderm" 29226 7321 8.13081807231214 7.48662882655193 -0.644189245760217 0.115404589507102 7.89030215039523 0.00115815007062966 0.0163950516603332 0.999999948730894 5940 4818 -0.301971987459173 2.54821832845682e-21 2.60388916687271e-20 0.468762851051342
TRIM29 "Early Ectoderm 2" "Ectoderm" NA NA NA NA NA NA NA NA NA 0.594885619584125 0 0 0 1 1 NA
TRIM3 "Early Ectoderm 2" "Ectoderm" 331 307 1.81145441686441 2.63795286823115 0.826498451366738 0.156982078013781 2.10022416652707 4.41454886313134e-05 0.00217054143169708 0.97093173651739 106 110 0.052948879948959 0.836333286262651 1 0.0640641006179747
TRIM32 "Early Ectoderm 2" "Ectoderm" 790 331 3.08715880493332 2.82134466540038 -0.265814139532936 0.117857477907165 2.94770021421616 0.0360957263012275 0.125629526009317 0.113479881593932 167 188 0.169925001442312 0.282235303051182 0.447271004851713 0.280559784774516
TRIM33 "Early Ectoderm 2" "Ectoderm" 4529 2022 5.66774687455445 5.49916587177368 -0.16858100278077 0.0891326088771236 5.58457195925444 0.104933862443509 0.240723103310954 0.0950701561600007 1242 1229 -0.0151679808258827 0.768494433582621 0.988773041185441 0.0899744370699215
TRIM35 "Early Ectoderm 2" "Ectoderm" 329 191 1.5378030664069 1.86477243781804 0.32696937141114 0.345810632418446 1.58764204759928 0.376865238949249 0.538548232689974 0.120899726030481 96 84 -0.190521906049426 0.382877346529757 0.56960947589138 0.269093726623718
TRIM36 "Early Ectoderm 2" "Ectoderm" 551 293 2.81089705973524 2.57175215546762 -0.23914490426762 0.440187492304218 2.67876014890601 0.60387490042346 0.729187440334147 0.219627643256864 406 304 -0.416219551815998 0.000112782817440423 0.000366246264785569 0.701539897511072
TRIM37 "Early Ectoderm 2" "Ectoderm" 3288 1126 5.02483767390467 4.61853421824037 -0.406303455664299 0.23803284639267 4.82508765011626 0.13447391615781 0.279225148630864 0.729108024702049 1155 1137 -0.0226408401940969 0.817347773007772 1 0.055723966602941
TRIM38 "Early Ectoderm 2" "Ectoderm" 330 24 0.987461095080792 -1.23494852900419 -2.22240962408498 0.861021891566458 -0.125302478150091 0.0323665891802156 0.117394590043408 0.997817931961166 79 98 0.307428525192247 0.156361602631842 0.268635087690798 0.108353764543381
TRIM39 "Early Ectoderm 2" "Ectoderm" 506 305 2.38325441567838 2.67815372861048 0.294899312932098 0.14197992699228 2.50902891886785 0.0531518387606565 0.158314289704761 0.0787559314758882 158 122 -0.370368449945116 0.0308883890309849 0.0652402667098594 0.357624082046902
TRIM4 "Early Ectoderm 2" "Ectoderm" 1019 1147 3.26871065899039 4.55040040839883 1.28168974940844 0.364642140101672 3.91305518300673 0.0103619391425827 0.0595461282519899 0.999998388679417 204 409 1 9.51624433146204e-16 7.56145076874973e-15 0.780220018504123
TRIM41 "Early Ectoderm 2" "Ectoderm" 607 673 2.76120651622454 3.73926184152829 0.978055325303749 0.157729419047671 3.13247457558683 0.000872941879537504 0.0138754585605135 0.999999968307556 294 448 0.606000490491943 4.45614343027748e-08 2.0847731670426e-07 0.619597352842736
TRIM44 "Early Ectoderm 2" "Ectoderm" 6894 4286 6.39053944348149 6.58473754437419 0.194198100892702 0.22786382091484 6.46864642674743 0.42336905756525 0.580030575123446 0.997826433077561 2935 3199 0.124219936931512 0.00174804331267302 0.00474875290496638 0.639655776037406
TRIM45 "Early Ectoderm 2" "Ectoderm" 338 175 1.95314542766456 1.88861542549135 -0.0645300021732056 0.357230410634611 1.92130280308907 0.861926495773652 0.915788214385535 0.0787099998375364 158 116 -0.442518235700951 0.00944055730449243 0.0222962497431628 0.539323274461118
TRIM46 "Early Ectoderm 2" "Ectoderm" 680 178 2.88702065917214 1.93998744147574 -0.947033217696395 0.211881191486495 2.49310983142043 0.00590859370025087 0.0426616653086059 0.999963107414483 240 191 -0.327926835508805 0.0160892924652524 0.0362241708302884 0.346267511404161
TRIM47 "Early Ectoderm 2" "Ectoderm" 227 68 0.607953406326082 -0.0186398809969328 -0.626593287323015 0.666397280252624 0.400669290952779 0.388733066008412 0.548958912313027 0.825178468620637 28 21 -0.398549376490275 0.320083788613538 0.497080959396307 0.636057526554412
TRIM5 "Early Ectoderm 2" "Ectoderm" 1119 670 3.5605254760248 3.84947577147403 0.28895029544923 0.299663551874472 3.65072348713234 0.378983290804019 0.540418514665579 0.0455089553454146 240 799 1.73096685354476 1.18174324994108e-58 3.31641685389263e-57 0.545532903574156
TRIM52 "Early Ectoderm 2" "Ectoderm" 803 3802 3.25720072720226 6.35231551758943 3.09511479038717 0.361149884434146 4.57436335799154 8.37341760628641e-05 0.00332020393282709 0.999999999999997 571 2251 1.97711977530184 7.81740442717057e-166 7.92545650930528e-164 0.638787220894809
TRIM54 "Early Ectoderm 2" "Ectoderm" NA NA NA NA NA NA NA NA NA 0.532177971654179 33 84 1.32192809488736 9.95097446517422e-06 3.66677191454545e-05 NA
TRIM55 "Early Ectoderm 2" "Ectoderm" NA NA NA NA NA NA NA NA NA 0.492026196686878 9 17 0.84799690655495 0.0975427131923283 0.179784608628997 NA
TRIM56 "Early Ectoderm 2" "Ectoderm" 1907 1840 4.53723989530105 5.32225228175464 0.785012386453591 0.39078740986723 4.84382954378619 0.094095063662647 0.224984694952404 0.999997799040371 1292 1196 -0.111299122866752 0.0951337491035961 0.17591385768163 0.11045846412435
TRIM58 "Early Ectoderm 2" "Ectoderm" 281 5 1.1058854657445 -2.95561812527911 -4.06150359102361 0.476352035663975 -0.813915330835809 6.72866304174157e-06 0.000583313111190978 0.999997331857328 66 55 -0.258734268400168 0.330188519263114 0.510888572673667 0.0637040599870454
TRIM59 "Early Ectoderm 2" "Ectoderm" 1825 291 4.28108848762809 2.53074392290211 -1.75034456472598 0.323396702626453 3.49954319946785 0.00027451476104019 0.00720573905622826 0.999996711587453 773 478 -0.69230791040823 8.98217437033664e-18 7.83825256904906e-17 0.395526643359282
TRIM6 "Early Ectoderm 2" "Ectoderm" 1403 240 2.71066249714361 2.31935003249346 -0.391312464650148 0.863473362499273 2.57132415842802 0.664160767358269 0.77461908580987 0.831863364215519 190 275 0.53109562874242 4.8053340345771e-05 0.000163907853171659 0.365389933754223
TRIM62 "Early Ectoderm 2" "Ectoderm" 155 88 0.0638096494396578 0.681727820343413 0.617918170903755 0.817079314604766 0.274638336577628 0.476668171847923 0.626625729761554 0.108072942018969 54 76 0.485426827170242 0.0688204627881004 0.133104219079982 0.785584321723807
TRIM65 "Early Ectoderm 2" "Ectoderm" 1308 461 3.82744276325877 3.34310375449132 -0.484339008767453 0.175075757736588 3.58019721434468 0.0277299887596082 0.106731545875147 0.923932378335063 388 368 -0.076149338925796 0.464169825784055 0.662698850289939 0.157223220817132
TRIM66 "Early Ectoderm 2" "Ectoderm" 189 191 0.972223129765772 1.87292095380944 0.900697824043667 0.233201223224791 1.35022448668503 0.00868145657271823 0.0532366362655563 0.999109467990942 224 141 -0.664034071712355 2.95107979981939e-05 0.000103205181946366 0.297937998607643
TRIM68 "Early Ectoderm 2" "Ectoderm" 238 118 1.23341896467514 1.18487953222196 -0.048539432453182 0.356341363973318 1.2269993586291 0.896161713692474 0.936011644049281 0.0417049090002138 130 124 -0.0676387168753633 0.666210929943013 0.887181655141771 0.77980488209933
TRIM69 "Early Ectoderm 2" "Ectoderm" 778 717 2.988809184903 3.98280412579147 0.993994940888464 0.249587374816626 3.3620935411617 0.00592973900305793 0.0426847273506133 0.999999925059746 153 255 0.733213459305099 5.93372673745735e-07 2.48165625365279e-06 0.73764304942008
TRIM71 "Early Ectoderm 2" "Ectoderm" 9901 644 5.69060779512196 3.81324593830524 -1.87736185681672 0.907829160258213 4.91112007489193 0.0780012504314135 0.200121198780128 0.9999574464548 4573 4124 -0.149062246391132 5.80000937813052e-05 0.000196005901567399 0.0793998481698591
TRIM8 "Early Ectoderm 2" "Ectoderm" 2764 2865 5.10994367509789 5.96653651268772 0.856592837589828 0.445721013505118 5.45683259679301 0.0967408474771052 0.228819627931397 0.999971725013203 856 856 0 0.91958056210098 1 0
TRIM9 "Early Ectoderm 2" "Ectoderm" 322 208 1.74972279683298 1.88024986282475 0.13052706599177 0.573280353061517 1.80799491328805 0.826016842633458 0.89231217702747 0.33223846448115 356 177 -1.0040468330627 2.44752601020365e-13 1.675287863612e-12 0.469483353445622
TRIML2 "Early Ectoderm 2" "Ectoderm" 4188 35 3.47144315443822 -0.362478222015073 -3.83392137645329 1.75827014437722 1.7517512257454 0.0611901441240292 0.172692766999857 0.982581026445464 2160 1768 -0.288765024169049 8.22063923286773e-07 3.38762413503407e-06 0.0753184522621018
TRIO "Early Ectoderm 2" "Ectoderm" 1153 714 3.65879870286395 3.96976409524843 0.310965392384488 0.076360658089901 3.79722852789064 0.000720984131283513 0.0122837693793571 0.987117989690453 458 432 -0.0841271286870831 0.470506888276021 0.670954811442438 0.175550248679184
TRIOBP "Early Ectoderm 2" "Ectoderm" 5763 2148 5.96582392672089 5.55897725755026 -0.406846669170627 0.0956496116986404 5.78914480048625 0.000429561757333484 0.00921996379212797 0.917691763754369 2046 2448 0.258681671540567 8.84187529676872e-07 3.62511270901184e-06 0.279894902794129
TRIP10 "Early Ectoderm 2" "Ectoderm" 2212 589 4.51602435775714 3.70995682077985 -0.806067536977297 0.189484665714638 4.19562011448123 0.00251865890380122 0.0259789643633602 0.999999096132514 737 725 -0.0236512680646453 0.651349808164326 0.87098526933872 0.0293415464333622
TRIP11 "Early Ectoderm 2" "Ectoderm" 4211 3417 5.55695039558192 6.27516934527275 0.718218949690831 0.0977105093928697 5.8751021296216 0.000378357683186777 0.00856635599888688 0.999999988315412 1085 1109 0.0315355734331068 0.72391510545264 0.949593015985972 0.0439080219850531
TRIP12 "Early Ectoderm 2" "Ectoderm" 3397 2085 5.22491362034701 5.52551961456771 0.300605994220703 0.0722825385212579 5.33707372344813 0.00594094178955945 0.0426847273506133 0.999801197029826 1100 1178 0.0987492494153937 0.123598820556602 0.221218926079864 0.328500599834655
TRIP13 "Early Ectoderm 2" "Ectoderm" 2021 159 3.98943416072187 1.83753635046282 -2.15189781025906 0.588335110153269 3.08988619019845 0.00743507362464204 0.0488650360657568 0.999998843508886 564 539 -0.0652914602517191 0.456724518479589 0.654385022259619 0.0303413386734471
TRIP4 "Early Ectoderm 2" "Ectoderm" 1316 924 3.73048776386784 4.35158021869738 0.621092454829546 0.232594364308424 4.08207610368793 0.0369963983962751 0.127751976328018 0.891429337413906 101 139 0.456857674973471 0.0164932284823562 0.0370581186156961 0.735571123785189
TRIP6 "Early Ectoderm 2" "Ectoderm" 8395 1980 6.26869516841764 5.51016130785566 -0.758533860561984 0.316813382285893 5.93486279878416 0.0485048197970004 0.15006997193357 0.992147273354913 1145 1163 0.0224840141513789 0.584093447541947 0.797761847224327 0.0279825280599481
TRIQK "Early Ectoderm 2" "Ectoderm" 1963 1571 4.52846608903698 5.06053420453154 0.532068115494561 0.284005955280097 4.70499107781932 0.106211091206585 0.242318897087898 0.922002141773997 588 655 0.155428180787623 0.0637429584483949 0.124339543406338 0.292120832392205
TRIR "Early Ectoderm 2" "Ectoderm" 24087 9797 7.96339672426834 7.89917251202401 -0.0642242122443264 0.068181438537971 7.96515365575387 0.385076727837211 0.545490866771761 0.0477074527082466 2547 2425 -0.0707857271357902 0.103597129299912 0.189644054808423 0.915168082022216
TRIT1 "Early Ectoderm 2" "Ectoderm" 2604 1775 4.88267253282852 5.23574695016879 0.353074417340273 0.242543314714134 5.04640414570613 0.18852557283338 0.345411773251591 0.243685445419063 846 937 0.147225953183178 0.0354425124281911 0.0737999130615902 0.416982783097791
TRMO "Early Ectoderm 2" "Ectoderm" 426 250 2.18333888211076 2.39949625470406 0.216157372593294 0.198485141312304 2.27198032823747 0.37860801197682 0.5400635661615 0.649061416063766 135 187 0.467126010427298 0.00305435976847916 0.00794634187247488 0.650507578016817
TRMT1 "Early Ectoderm 2" "Ectoderm" 3061 1420 4.87514947359684 4.87739195522705 0.00224248163020668 0.209063606815845 4.91816894771455 0.991892948241594 0.995281175618375 0.98189540460789 470 330 -0.508895842805565 1.07187103007103e-06 4.35312722866933e-06 0.498900781119778
TRMT10A "Early Ectoderm 2" "Ectoderm" 702 556 3.00421156979626 3.55545866108528 0.551247091289016 0.254877278766839 3.21082118672237 0.072925445540832 0.19246092090199 0.980006755490826 307 341 0.151065974190997 0.192250855244486 0.321536151403889 0.27404402957982
TRMT10B "Early Ectoderm 2" "Ectoderm" 916 353 3.34201215761256 2.89110845523208 -0.450903702380475 0.158072761081689 3.15684675899622 0.030608917025651 0.113324994671206 0.992198027594553 529 247 -1.09565223906369 1.58605116434333e-23 1.7814556117369e-22 0.629540192312017
TRMT10C "Early Ectoderm 2" "Ectoderm" 9306 3123 6.50922873205486 6.18100085522212 -0.328227876832739 0.172842360961733 6.37959685834604 0.100141370924203 0.233632834252189 0.988984459038357 2318 2386 0.0416957464357731 0.161799434676348 0.277043439125723 0.101296852151851
TRMT11 "Early Ectoderm 2" "Ectoderm" 4193 2419 5.64347883660183 5.71695791944796 0.0734790828461298 0.318241087304859 5.6488519736813 0.824192639847526 0.890706669012618 0.104659516135735 834 633 -0.397293357222007 2.86058123846027e-07 1.23643515851662e-06 0.457676547632961
TRMT112 "Early Ectoderm 2" "Ectoderm" 44781 30283 8.73902962936385 9.46972077808337 0.730691148719522 0.166149032530005 9.05229803470521 0.00332407441440695 0.0307791162191067 0.999987213616778 5793 7495 0.371561268388784 1.10609989932613e-37 1.94184210793755e-36 0.508506595488278
TRMT12 "Early Ectoderm 2" "Ectoderm" 765 332 3.02951081348742 2.72456420138948 -0.304946612097944 0.203588484564538 2.84433629877558 0.150600200446594 0.298774291069673 0.0758183716750016 231 170 -0.440128480241674 0.00215479901804932 0.00575365805095243 0.765027921845809
TRMT13 "Early Ectoderm 2" "Ectoderm" 1689 1148 4.25801041530894 4.70606869675106 0.448058281442122 0.193408571833398 4.46602060754975 0.0599574217164515 0.170598997207132 0.967253941998104 470 565 0.265074993219099 0.00354823858465514 0.00912458060468288 0.591608288917076
TRMT1L "Early Ectoderm 2" "Ectoderm" 2487 942 4.672307978635 4.38399850081936 -0.288309477815639 0.15267187288488 4.56198424454863 0.11232192403752 0.250053386221052 0.208502770072513 678 452 -0.583900524198497 3.76666560971094e-11 2.23735315541235e-10 0.663906902271425
TRMT2A "Early Ectoderm 2" "Ectoderm" 1510 615 3.99842829297756 3.75583899868406 -0.2425892942935 0.113363135929153 3.91897963383765 0.0716212050651406 0.190426275049104 0.508206624908808 305 320 0.0690416444296514 0.59483188242954 0.809098382366228 0.181367525493523
TRMT2B "Early Ectoderm 2" "Ectoderm" 472 148 2.11905012716152 1.61417806794987 -0.504872059211651 0.272038606910617 1.92800867402021 0.11073498041159 0.248338281757338 0.786672416427119 94 97 0.0448542357842604 0.828034831126262 1 0.0754384536025852
TRMT44 "Early Ectoderm 2" "Ectoderm" 457 320 2.323977537642 2.7820119114413 0.458034373799304 0.172956545607759 2.50141622971915 0.0467111424997697 0.146900411627557 0.723314969773238 194 324 0.736965594166206 3.92829954744098e-08 1.84585276478154e-07 0.725433512167183
TRMT5 "Early Ectoderm 2" "Ectoderm" 1804 558 4.23970186497815 3.6536479056778 -0.586053959300347 0.176944177800084 3.95988846658715 0.0128697695050237 0.0673758254937219 0.989147435460498 570 740 0.375982796942991 4.48570778081046e-06 1.71628621749879e-05 0.2809994787054
TRMT6 "Early Ectoderm 2" "Ectoderm" 2623 1175 4.63321217508751 4.68707993638132 0.0538677612938114 0.24474626667733 4.68974674107745 0.832176220532985 0.896760390739544 0.253285660709831 760 908 0.256383840690562 0.000178178650965702 0.000562938717131646 0.558692275740168
TRMT61A "Early Ectoderm 2" "Ectoderm" 1060 266 3.15704803381635 2.51159347596309 -0.64545455785326 0.424558167521697 2.88903150888474 0.168332032286487 0.319612563319746 0.998236682244729 179 165 -0.11681366498275 0.441639014396523 0.636112605978449 0.180978914102434
TRMT61B "Early Ectoderm 2" "Ectoderm" 1767 506 4.23625599790699 3.50058789969153 -0.735668098215454 0.229829204690553 3.86895776192797 0.014192972670395 0.0717654646499595 0.998573888177768 434 331 -0.389832159389166 0.000191838030276572 0.000603632047168596 0.529902221307137
TRMT9B "Early Ectoderm 2" "Ectoderm" 268 81 1.04341181975328 0.558784081292895 -0.484627738460382 1.1249279942104 0.894083379799939 0.679922968855039 0.787427048743439 0.844223715574684 110 51 -1.09397614820901 8.98022032579409e-06 3.32173803989832e-05 0.64225936454573
TRMU "Early Ectoderm 2" "Ectoderm" 3219 1172 5.08558668109044 4.68979153223636 -0.395795148854083 0.177598660166738 4.92017671002201 0.071851460934223 0.190845938466087 0.999771052770912 743 848 0.190461932445007 0.0151446181191707 0.0342553890035769 0.245213428633482
TRNAU1AP "Early Ectoderm 2" "Ectoderm" 4628 2164 5.73492643524091 5.60216457201101 -0.132761863229901 0.126507689074665 5.69566646145939 0.327703625108103 0.493446539601128 0.157796946893588 1413 1190 -0.247608706945285 1.63587028324254e-05 5.91361727683376e-05 0.683142268049018
TRNP1 "Early Ectoderm 2" "Ectoderm" 2378 328 3.51249378340883 2.75891124847122 -0.753582534937606 1.03942383039132 3.24038392223931 0.493656641442045 0.640941330602209 0.355138162694683 602 390 -0.624989394592733 1.43063669978275e-11 8.70611221074582e-11 0.829357589403899
TRNT1 "Early Ectoderm 2" "Ectoderm" 2337 965 4.49026508207834 4.40381196986594 -0.0864531122123973 0.194874598925126 4.46124189378488 0.670349978823161 0.780042535407347 0.0816677189754788 644 706 0.132411054498782 0.11987682963498 0.215209237126745 0.376943907522696
TRO "Early Ectoderm 2" "Ectoderm" 823 800 3.26557094406974 4.15310169997639 0.887530755906651 0.379304392024632 3.66754781449023 0.052342728735036 0.156897210314279 0.999939214478662 432 467 0.11214150485668 0.229219573884888 0.37456606149426 0.126352246511302
TROAP "Early Ectoderm 2" "Ectoderm" 2664 255 4.72605579245169 2.33750523365099 -2.3885505588007 0.443626707528703 3.71737481513697 0.00144944956832889 0.0188171398639112 0.999999997778052 353 458 0.374744793330811 0.000229504734021938 0.0007148350763392 0.119420012479031
TRPC1 "Early Ectoderm 2" "Ectoderm" 762 396 2.94261461813775 2.84907894378212 -0.0935356743556284 0.207351555177732 2.84807815307648 0.665872253416711 0.775722631356379 0.0258813686841257 400 295 -0.438005060825971 9.69721271297778e-05 0.000318265808430681 0.559769155835582
TRPC4 "Early Ectoderm 2" "Ectoderm" 126 110 -0.0417203603876657 0.370466384424622 0.412186744812288 1.05963602989225 0.0592480985444742 0.709998019792862 0.80721690308978 0.383615351880604 36 11 -1.62449086490779 0.000475054756502939 0.0014113164014917 0.443708306833082
TRPC4AP "Early Ectoderm 2" "Ectoderm" 3009 1408 5.03841430302974 4.94510198437753 -0.0933123186522096 0.165705864347138 4.98813334219679 0.592608854970506 0.721367841288348 0.0964912575830291 915 1273 0.475945774159356 1.57845932993405e-14 1.16483561222724e-13 0.455361665986448
TRPM1 "Early Ectoderm 2" "Ectoderm" NA NA NA NA NA NA NA NA NA 0.853683159934763 7 3 -1 0.227272320646642 0.371917621651447 NA
TRPM3 "Early Ectoderm 2" "Ectoderm" 1509 6410 4.34278154217057 6.68556692452184 2.34278538235128 1.03724436811888 5.16305002243159 0.072851449685883 0.192454601545886 0.999999281151127 350 430 0.296216838784537 0.0320109440826337 0.0673614346029254 0.126437889281709
TRPM4 "Early Ectoderm 2" "Ectoderm" 2243 699 4.27595426182677 3.77679950094527 -0.499154760881496 0.549860996972212 4.08630244652158 0.401648964323957 0.560174471094071 0.754020113974968 323 285 -0.179978666106235 0.26088245530099 0.417394684330197 0.360566862646761
TRPM7 "Early Ectoderm 2" "Ectoderm" 1711 1161 4.23090522309195 4.63931052706744 0.408405303975491 0.0971444312916444 4.35429448598169 0.000586859909610161 0.0108916239844128 0.994231949976795 507 463 -0.130703691644594 0.175955393674966 0.298615271088697 0.195134690831775
TRPS1 "Early Ectoderm 2" "Ectoderm" 1185 1116 3.97907416489914 4.54574621813353 0.566672053234395 0.576559365717947 4.11805400300276 0.359778993221611 0.522979348448005 0.999043922140419 350 486 0.472450741777782 5.90434467307069e-06 2.22825434124617e-05 0.833728677956101
TRPT1 "Early Ectoderm 2" "Ectoderm" 4001 1228 5.40116875367999 4.75098672521301 -0.650182028466979 0.191476571740667 5.1232918913653 0.0127947516389853 0.0672861275174758 0.991073440844418 523 460 -0.184800061108112 0.0335240110012535 0.0702173011388072 0.284228189979105
TRPV1 "Early Ectoderm 2" "Ectoderm" 279 204 1.60800553225668 1.92930839049698 0.321302858240306 0.289241206623132 1.74567688701026 0.29993177063757 0.464691468746768 0.518144840875174 129 96 -0.422454970841327 0.0344925117502877 0.0720899079905635 0.36224518447168
TRPV2 "Early Ectoderm 2" "Ectoderm" 80 54 -1.02209176423596 -0.310610491763711 0.711481272472246 0.668640751903414 -0.788962669088656 0.320248478938941 0.486165231218713 0.625443635846059 15 17 0.169925001442312 0.731719094172574 0.95768898543817 0.238832711438573
TRPV3 "Early Ectoderm 2" "Ectoderm" NA NA NA NA NA NA NA NA NA 0.782031062590539 29 21 -0.447458976971221 0.282205489163616 0.447260361120008 NA
TRRAP "Early Ectoderm 2" "Ectoderm" 1710 927 4.25027445390108 4.35971241481699 0.109437960915908 0.0811790201726122 4.31300529306757 0.194916861886894 0.353144436832615 0.0419876312176033 927 916 -0.0172030715325178 0.954299277577258 1 0.119595249693354
TRUB1 "Early Ectoderm 2" "Ectoderm" 1312 1436 3.81538904471864 4.92280087625163 1.10741183153298 0.160409840909378 4.21154735955164 0.000366444183680749 0.00849690892341959 0.999999983845005 515 876 0.765205777021479 8.24263949350909e-20 7.87810815164413e-19 0.690985733791745
TRUB2 "Early Ectoderm 2" "Ectoderm" 3068 1134 5.00923306282316 4.68656441730364 -0.322668645519516 0.148830848454794 4.91080763657418 0.065845562203564 0.180752742898182 0.924480441450352 1266 1295 0.0326491937438153 0.453494050496411 0.650671220644079 0.0841545568723977
TSACC "Early Ectoderm 2" "Ectoderm" 554 6 1.30870544450856 -2.8145081859466 -4.12321363045516 0.993109177686862 -0.511796879840339 0.00338804789278892 0.0310677154372161 0.999991652889725 71 4 -3.84799690655495 2.15415189078877e-13 1.48181162391594e-12 0.933251888316583
TSC1 "Early Ectoderm 2" "Ectoderm" 1893 776 4.34159130403401 4.05967778901395 -0.281913515020054 0.233579590592789 4.17044178793764 0.27014705138581 0.434240699172078 0.0937500404843283 760 778 0.0337268745581237 0.674018212899566 0.895300361818301 0.096537019979541
TSC2 "Early Ectoderm 2" "Ectoderm" 1934 1320 4.55752230374983 4.86820024613343 0.310677942383601 0.266079627757153 4.68924418849723 0.283505073485025 0.447770149024592 0.446923032353703 843 738 -0.191668634561034 0.0120373080969835 0.0278516470295124 0.276173535368495
TSC22D1 "Early Ectoderm 2" "Ectoderm" 15011 12047 7.42752938052154 8.13740072156634 0.7098713410448 0.398750331254666 7.73541046411248 0.120959301038428 0.261124331909978 0.99991195642692 6166 5598 -0.139399666265025 1.11098268532027e-05 4.07213112219226e-05 0.140997068074227
TSC22D2 "Early Ectoderm 2" "Ectoderm" 1587 1147 4.14629937072035 4.57999838925295 0.433699018532591 0.140415724576327 4.2428191959958 0.0201581841757647 0.0877517867822603 0.585453098439632 674 707 0.0688618581448042 0.309880830848232 0.483523965233292 0.158777989347996
TSC22D3 "Early Ectoderm 2" "Ectoderm" 2088 4974 4.64112924676439 6.59751376985548 1.95638452309109 0.674877141968169 5.44090351003918 0.0267833615757796 0.104353742011841 0.999999992287791 19 33 0.765534746362977 0.052841047692569 0.104939787059992 0.391300757763832
TSC22D4 "Early Ectoderm 2" "Ectoderm" 1821 962 4.25088993949949 4.36689451048331 0.116004570983824 0.271484021116937 4.3224221034078 0.681654211906539 0.788669553981251 0.016738946944105 540 475 -0.184667020518872 0.04616502445174 0.0930314843879169 0.380491096205355
TSEN15 "Early Ectoderm 2" "Ectoderm" 2972 1164 5.07448776669671 4.70898876938131 -0.365498997315404 0.502647756708691 4.95477751302622 0.491578553196739 0.638683750293179 0.269819500752103 588 630 0.0993723711520883 0.228514032427104 0.373602306983996 0.176116036695571
TSEN2 "Early Ectoderm 2" "Ectoderm" 908 352 3.44592938713583 2.99030672875746 -0.455622658378376 0.354751578118437 3.2112889714499 0.240320109697941 0.401763268902533 0.366641099517795 272 252 -0.109763566225542 0.384853016686809 0.572021324464489 0.240908928050695
TSEN34 "Early Ectoderm 2" "Ectoderm" 6117 5892 6.14569982357174 7.01862803206881 0.872928208497073 0.240020359747547 6.5417273834368 0.00856919623496792 0.0529874701023802 0.999420106971914 1556 1880 0.272730904444158 1.37034560070195e-07 6.13251033325459e-07 0.312432227289024
TSEN54 "Early Ectoderm 2" "Ectoderm" 1598 570 4.05709948911335 3.64072157405908 -0.416377915054271 0.186640735602742 3.88710690017147 0.0587400107114313 0.168416981241389 0.953812617679818 624 444 -0.490050853695689 1.48914675912825e-08 7.24518538787925e-08 0.869310219574054
TSFM "Early Ectoderm 2" "Ectoderm" 199 87 0.335653474048249 0.390014957443659 0.0543614833954105 0.593294651915642 0.443787187537619 0.930325725954649 0.95614815184386 0.0443316067157314 24 29 0.263034405833794 0.495418933145034 0.698354241932041 0.55762204669846
TSG101 "Early Ectoderm 2" "Ectoderm" 7266 4850 6.26698276813886 6.79233308375648 0.525350315617617 0.085017072015439 6.49580447301032 0.000450666795514585 0.00954812490328586 0.999979749085522 1159 1339 0.2081081953302 0.000197568262939803 0.000620855540987722 0.396132236230871
TSGA10 "Early Ectoderm 2" "Ectoderm" 874 773 3.2307153956335 4.07687149467607 0.846156099042575 0.209317687626349 3.66444442162065 0.0188079386362864 0.0842680065999134 0.999998546891135 304 363 0.255129207748448 0.0324244484178116 0.0681427196833626 0.30151553364341
TSGA10IP "Early Ectoderm 2" "Ectoderm" 421 233 1.9967047342399 2.108615844047 0.111911109807096 0.354659618273843 2.00414148802614 0.762287314958511 0.844372894183616 0.904972624798181 13 20 0.584962500721156 0.226930454420189 0.371892461018326 0.552887353697281
TSHZ1 "Early Ectoderm 2" "Ectoderm" 217 116 1.25764620274464 1.14829888579136 -0.109347316953281 0.81637354709304 1.07585366490459 0.897283908189253 0.936709898795271 0.278043636598937 148 124 -0.253384235800074 0.225138282773197 0.36945879697373 0.637571082559059
TSHZ2 "Early Ectoderm 2" "Ectoderm" 1718 1034 4.18988641311602 4.32480469977698 0.13491828666096 1.07011464091625 4.1513527811103 0.904237428882357 0.941145679692709 0.151559624917108 696 973 0.482763116213919 6.39076955190418e-09 3.20930657684317e-08 0.581216588011564
TSHZ3 "Early Ectoderm 2" "Ectoderm" 733 39 1.88600658251237 -0.429496269411879 -2.31550285192425 1.26307229996997 0.645177807894013 0.103324839789583 0.238504495027224 0.997325813717433 178 93 -0.929226925586619 8.64248672634535e-07 3.55012967689757e-06 0.401306750632764
TSKU "Early Ectoderm 2" "Ectoderm" 914 506 3.3506209925818 3.49744905566235 0.14682806308055 0.255745978272253 3.43290372232287 0.58361572151351 0.714247642090045 0.030279718277818 321 525 0.708002111177685 1.73019841355698e-12 1.122021503018e-11 0.557843846974105
TSLP "Early Ectoderm 2" "Ectoderm" NA NA NA NA NA NA NA NA NA 0.414643478014876 3 5 0.584962500721156 0.529650670053343 0.736158166445085 NA
TSN "Early Ectoderm 2" "Ectoderm" 7088 3558 6.19132233585357 6.38067245305343 0.189350117199853 0.115807449776144 6.2762173505617 0.150480700837151 0.298624456580066 0.147635225469107 1310 1095 -0.258419887261228 1.60432409260372e-05 5.8121855433449e-05 0.365935409569478
TSNARE1 "Early Ectoderm 2" "Ectoderm" 217 114 1.02357171157865 0.946450455470821 -0.0771212561078294 0.383274046581072 0.848862373063301 0.842667372372362 0.903117361996796 0.0562326055522366 73 46 -0.654864513951313 0.0126421730560108 0.0291189531410246 0.531283778129816
TSNAX "Early Ectoderm 2" "Ectoderm" 7182 3217 6.30957236844982 6.17556974823345 -0.134002620216376 0.139506825092535 6.23864795661463 0.367598298525136 0.529145830335422 0.0497669426110271 2121 1469 -0.529608501191038 3.40979386357449e-25 4.09344379257634e-24 0.572417065060483
TSNAXIP1 "Early Ectoderm 2" "Ectoderm" 128 112 0.349642993293306 0.853829761758069 0.504186768464764 0.784577386490469 0.458430819063085 0.542969041442982 0.682014805494407 0.916330577582387 37 13 -1.44057259138598 0.000702589606806826 0.00203028580006079 0.425533629238253
TSPAN10 "Early Ectoderm 2" "Ectoderm" 501 310 2.33991614300348 2.67008371053122 0.330167567527737 0.439440594863384 2.56961237576341 0.477689244142379 0.627380760496774 0.670139711294268 205 173 -0.24355703133449 0.0979878483570686 0.180553496582575 0.298008694109357
TSPAN11 "Early Ectoderm 2" "Ectoderm" 297 194 1.26919819317265 1.53716383893924 0.267965645766591 1.08107644274495 1.32720196495704 0.812392870810678 0.88164230428861 0.485745942469741 270 152 -0.82476119866122 2.16547486158315e-08 1.03921326442865e-07 0.430125862653385
TSPAN12 "Early Ectoderm 2" "Ectoderm" 901 501 3.3613216718948 3.39339373645588 0.0320720645610719 0.141667834271118 3.34906876415862 0.828107177796412 0.894057212767171 0.768255563660578 215 354 0.716787712228576 7.79839878083985e-09 3.88096103809259e-08 0.51144202200252
TSPAN13 "Early Ectoderm 2" "Ectoderm" 4750 3616 5.82375047603033 6.19242812554298 0.368677649512644 0.314641725171468 5.96146550741983 0.280525643263104 0.444609863035594 0.998973641447148 94 174 0.881355503501381 6.3370743711997e-07 2.64178919534792e-06 0.632234156210016
TSPAN14 "Early Ectoderm 2" "Ectoderm" 2769 1275 5.23778751785231 4.87084122644857 -0.366946291403747 0.417603264094523 5.00108479406428 0.408475835151055 0.566577482082679 0.102615684158671 1430 1453 0.0230035971929266 0.860922032866619 1 0.0557050563429484
TSPAN15 "Early Ectoderm 2" "Ectoderm" NA NA NA NA NA NA NA NA NA 0.441925797176466 12 6 -0.893084796083488 0.141402507486613 0.248490621197093 NA
TSPAN17 "Early Ectoderm 2" "Ectoderm" 1508 604 3.99602425246012 3.72709204141379 -0.268932211046325 0.272819805458089 3.84747651957369 0.357073409611537 0.520885233970024 0.110604720102409 367 349 -0.072350844224684 0.469883873307695 0.670165082325272 0.269030042712961
TSPAN18 "Early Ectoderm 2" "Ectoderm" 3591 1993 5.51390709485974 5.48488645371688 -0.0290206411428615 0.52783275004322 5.47323566801594 0.957630664506947 0.974328230630307 0.176179673382951 1293 1641 0.343616509785297 2.66303777715147e-09 1.37916725105004e-08 0.479741366268234
TSPAN19 "Early Ectoderm 2" "Ectoderm" 82 223 -0.509766504703685 2.03775786184823 2.54752436655191 0.614969253467458 0.579998830908181 0.0176805743604696 0.081403538905628 0.999999731448971 64 89 0.46948528330122 0.0393293648782499 0.0807272315401209 0.184290792058908
TSPAN2 "Early Ectoderm 2" "Ectoderm" 972 468 2.99919546410842 3.28386781599982 0.284672351891403 0.564101223116526 3.18908040743774 0.631265386320917 0.749250945374772 0.0404473291195714 347 560 0.688913464760064 1.48350019387858e-11 9.02214125448017e-11 0.630206815082326
TSPAN3 "Early Ectoderm 2" "Ectoderm" 11711 11292 7.000218408024 8.04281555087907 1.04259714285507 0.726010124108212 7.4914790283847 0.195347635625287 0.353681752491674 0.999892216942082 4015 4176 0.0567078742120208 0.0772434536149988 0.146354426203604 0.0543909741175109
TSPAN31 "Early Ectoderm 2" "Ectoderm" 3339 2830 5.27045355301003 5.93107410493266 0.660620551922622 0.104139616854439 5.52195091137881 0.00214668201006923 0.0236511946878615 0.99999999705057 1410 1705 0.273899658721026 8.68070766387719e-07 3.56431770999402e-06 0.41460965439826
TSPAN33 "Early Ectoderm 2" "Ectoderm" 1597 547 3.70163643585296 3.46664334378963 -0.234993092063332 0.409045284894151 3.65268442460174 0.583160137718236 0.713989293009155 0.11406135518001 409 416 0.0244234739392176 0.921601948427088 1 0.0860466125365128
TSPAN4 "Early Ectoderm 2" "Ectoderm" 5825 3120 5.9780690525604 5.99029837067313 0.0122293181127322 0.251022193013117 6.02048286359698 0.962527909749496 0.976680365855995 0.0331725660667116 1502 1763 0.231005551641156 0.00424348781101025 0.0107455077772201 0.513594723614832
TSPAN5 "Early Ectoderm 2" "Ectoderm" 2948 1063 5.0632625623208 4.53477202317742 -0.528490539143382 0.183737398379567 4.84050595882298 0.0336643531782114 0.120443980947405 0.512973091079243 2320 2249 -0.044821521240083 0.427479109428436 0.620086383261485 0.0848104515035087
TSPAN6 "Early Ectoderm 2" "Ectoderm" 10833 5039 6.84276912772881 6.89109285629597 0.0483237285671541 0.174832486706223 6.85971703103639 0.792786594389557 0.866789657672685 0.954958367457943 1597 1592 -0.00452114140266702 0.93530220104286 1 0.0788121972313958
TSPAN7 "Early Ectoderm 2" "Ectoderm" 726 860 2.69670487418403 4.23688668685279 1.54018181266876 0.584065630316178 3.44575174550625 0.0397187788075126 0.132802422823292 0.999999384837286 360 700 0.957415607123452 1.89500831448663e-23 2.11742302375759e-22 0.621625057021343
TSPAN9 "Early Ectoderm 2" "Ectoderm" 467 137 2.01678263399176 1.47691544628219 -0.539867187709562 0.411444463966294 1.72886683296321 0.232789382859243 0.393557803986388 0.805195066088979 207 144 -0.520530628126158 0.00123704686643188 0.00343576814710081 0.964182747120747
TSPO "Early Ectoderm 2" "Ectoderm" 3426 3172 5.27961202895948 6.13694109862189 0.857329069662418 0.246827659038881 5.66229473500907 0.0171208015070612 0.079730280932047 0.9969763219295 921 1784 0.953085418487124 3.28527232823359e-52 8.14545625658327e-51 0.908702769274599
TSPOAP1 "Early Ectoderm 2" "Ectoderm" 272 391 1.55653178909342 2.95935807784599 1.40282628875257 0.703226287225857 2.07612956696236 0.105553203438662 0.241639082993615 0.999989079221817 223 173 -0.364411426208876 0.0144062146713521 0.0327228083162535 0.170952817314394
TSPYL1 "Early Ectoderm 2" "Ectoderm" 501 466 2.43290261898286 3.2569874265148 0.824084807531931 0.245819339359461 2.70590933094731 0.0263867798573409 0.103358679601719 0.999416823783522 203 473 1.21631790692676 1.08054211592925e-24 1.27505286610932e-23 0.756157499604701
TSPYL2 "Early Ectoderm 2" "Ectoderm" 1609 1832 4.15322488248287 5.27447465735694 1.12124977487407 0.407216941283251 4.67762084397109 0.0292241807930529 0.110170046464166 0.999985888314633 713 777 0.123846080957092 0.147505855069186 0.257351058234673 0.110453606085229
TSPYL5 "Early Ectoderm 2" "Ectoderm" 533 98 1.71569101637194 0.872832169615824 -0.842858846756116 1.07691271438904 1.21130731305519 0.462416349262855 0.613233172291129 0.0804194607389522 11 21 0.874469117916141 0.0883957674619065 0.165110026153406 0.337398758487227
TSR1 "Early Ectoderm 2" "Ectoderm" 6020 2201 5.88217912385988 5.66655506455255 -0.215624059307331 0.240518193467831 5.79814053870192 0.404631055351386 0.56320095239941 0.290254689925972 1502 1406 -0.0952226806798318 0.243573979425853 0.39245852368133 0.441614358739579
TSR2 "Early Ectoderm 2" "Ectoderm" 6160 3063 5.91780021783687 6.09495166281519 0.17715144497832 0.177333841297338 6.00512878290616 0.351724818370989 0.516226100654324 0.0763970743936848 1195 1236 0.0486281107782647 0.529216186989664 0.736158166445085 0.274500220894139
TSR3 "Early Ectoderm 2" "Ectoderm" 6143 1927 6.03672221404395 5.42623084212039 -0.610491371923564 0.0687579742465797 5.80956283122988 8.26841660624027e-08 1.94558795750764e-05 0.999999834180689 1599 1332 -0.263395124685752 5.48867865939221e-07 2.30248642895301e-06 0.431447743243012
TSSC4 "Early Ectoderm 2" "Ectoderm" 3903 2187 5.39601211171122 5.60271978973908 0.206707678027856 0.0512414867162015 5.53462769504421 0.00863939493259915 0.0531033317830098 0.0378562725142317 799 860 0.106013237622119 0.152925753467649 0.263246003213402 0.512865504724178
TST "Early Ectoderm 2" "Ectoderm" 2329 643 4.68687742287709 3.79070847845848 -0.89616894441861 0.151603038425652 4.33169395390784 1.52122288175908e-05 0.00102271193433364 0.999998122496449 572 480 -0.252498244986863 0.00466144711430734 0.0117211091963962 0.281752951337397
TSTA3 "Early Ectoderm 2" "Ectoderm" 5090 1935 5.55709846783584 5.34835596381551 -0.208742504020326 0.257237830146801 5.49811782949904 0.442330366721199 0.596335915928509 0.136998447219631 200 98 -1.02169507109932 6.37074703201269e-09 3.20008159605431e-08 0.556888990473286
TSTD1 "Early Ectoderm 2" "Ectoderm" 18417 1280 6.92628470740322 4.54826524208192 -2.3780194653213 1.1463033507664 5.96811049366574 0.080776784235162 0.204284052913186 0.999995703376969 2480 1676 -0.565039046328085 4.41007852921629e-27 5.7007183337613e-26 0.237609092174416
TSTD2 "Early Ectoderm 2" "Ectoderm" 1159 538 3.71085251873837 3.58173741949078 -0.129115099247597 0.128359536400388 3.66149756141342 0.348087320825288 0.512364150824867 0.403506130930618 755 564 -0.420135366918523 2.18697780512541e-07 9.58764732136031e-07 0.590778370421079
TSTD3 "Early Ectoderm 2" "Ectoderm" 1083 623 3.83415084429345 3.66481329634213 -0.169337547951313 0.515936879681947 3.70251189959929 0.752634508069542 0.837851740769036 0.11073449561273 442 252 -0.808169313860708 1.7793510912961e-12 1.15351036263334e-11 0.55851327629217
TTBK1 "Early Ectoderm 2" "Ectoderm" 44 82 -1.38994205538003 0.469198779091657 1.85914083447169 0.66811946324817 -0.532000184936717 0.0419500123353987 0.137322596023071 0.99973927805041 36 36 0 1 1 0
TTBK2 "Early Ectoderm 2" "Ectoderm" 1324 999 3.97049381853099 4.4197270605799 0.449233242048911 0.216153107982808 4.14627537571139 0.0898758978998195 0.218206240479555 0.999796158410158 1026 823 -0.317719939134977 3.4568932237475e-06 1.33691392819346e-05 0.292917684769007
TTC1 "Early Ectoderm 2" "Ectoderm" 7259 2669 6.10894403686731 5.92792728512238 -0.181016751744927 0.210277597354318 6.04005719109311 0.417659497112644 0.574576232161333 0.241768406231132 2561 1978 -0.372498863294135 1.62840160317354e-15 1.27764864845431e-14 0.660481257187096
TTC12 "Early Ectoderm 2" "Ectoderm" 311 330 1.70086237966008 2.76347400042006 1.06261162075997 0.370625154810859 2.24552967398214 0.0296553174183991 0.111298239140486 0.999989873398756 51 112 1.1197392442741 2.0894549115989e-06 8.26561898022496e-06 0.951457870828255
TTC13 "Early Ectoderm 2" "Ectoderm" 322 229 1.96404559289265 2.2465437275121 0.282498134619449 0.467282007694177 2.01206563555669 0.565233563214002 0.699613250279063 0.522144449639844 87 71 -0.289506617194985 0.21120718913441 0.348960410443577 0.336045033889529
TTC14 "Early Ectoderm 2" "Ectoderm" 3484 4122 5.41069323319602 6.49583817383678 1.08514494064076 0.348411667459025 5.86454982532941 0.0186396052481297 0.083798730247221 0.999999868971962 1238 1006 -0.299112504133817 2.00241420384544e-06 7.93588797447053e-06 0.177686731504136
TTC17 "Early Ectoderm 2" "Ectoderm" 4295 2703 5.67858559645834 5.93957048571658 0.260984889258243 0.289390650708387 5.80535351287224 0.397738493365433 0.556783185708734 0.531079350563988 906 942 0.0561552201465741 0.388190026021035 0.576185165098216 0.215166557367269
TTC19 "Early Ectoderm 2" "Ectoderm" 7530 2606 6.32128118390161 5.88943799562344 -0.431843188278168 0.0931096953448838 6.13371688390214 0.00707144877147625 0.0474200918380369 0.999895930085643 1823 1501 -0.28022091665047 5.38309474834512e-08 2.49992448273766e-07 0.648895071768431
TTC21A "Early Ectoderm 2" "Ectoderm" 276 305 1.6698318245464 2.65074790243481 0.980916077888406 0.542179337771744 2.0792352353988 0.117049835790423 0.256377894667228 0.999823158735067 102 110 0.107915339166888 0.577377433227306 0.790297350463954 0.110014854073138
TTC21B "Early Ectoderm 2" "Ectoderm" 1215 920 3.84691505871247 4.28572839495616 0.438813336243693 0.158138640024675 4.01374357897707 0.0281773874527818 0.107746208492544 0.999861207605771 391 501 0.356833709835564 0.000243725255348879 0.00075620827504818 0.813178817421807
TTC23 "Early Ectoderm 2" "Ectoderm" 813 527 3.23224510285973 3.53831057995075 0.306065477091019 0.218552428487512 3.35300205455036 0.21398133540631 0.374974777328348 0.51004936321701 283 184 -0.61836565898837 3.85883777065029e-06 1.48473987572516e-05 0.400808234088412
TTC23L "Early Ectoderm 2" "Ectoderm" NA NA NA NA NA NA NA NA NA 0.694028725303505 32 14 -1.13750352374994 0.00811859549649804 0.0194252419614714 NA
TTC25 "Early Ectoderm 2" "Ectoderm" 305 255 1.77831659770751 2.35292046083866 0.574603863131143 0.556687734215515 1.9568391501875 0.338786093903553 0.504028944266357 0.721755994469887 144 86 -0.736965594166206 0.000229432980187022 0.000714726548960986 0.359752494173672
TTC26 "Early Ectoderm 2" "Ectoderm" 555 325 2.61088531740806 2.78477707911428 0.173891761706224 0.112550992438489 2.66723649803778 0.178881171899994 0.333114358695056 0.401305017020363 216 198 -0.12492661190083 0.389229377168862 0.577639305602227 0.294815552214967
TTC27 "Early Ectoderm 2" "Ectoderm" 1180 265 3.40182147446457 2.59788959134664 -0.80393188311793 0.353627053057794 3.11165778607635 0.055511077073191 0.162802017047282 0.999971443674785 227 279 0.296393002780225 0.0176033818495281 0.0393298587901537 0.212206777891763
TTC28 "Early Ectoderm 2" "Ectoderm" 1277 1266 3.89059759188618 4.7845756968135 0.893978104927321 0.820580851512114 4.28324437305301 0.313158391541202 0.478877582144415 0.998271130003368 694 567 -0.291122048106188 0.000537183723153786 0.00158114066255018 0.197207471802979
TTC29 "Early Ectoderm 2" "Ectoderm" 188 96 0.724809986773213 0.303004926625481 -0.421805060147732 1.00439075850578 0.593533461356784 0.687389874565466 0.791934278683281 0.823926992896212 16 35 1.08246216019197 0.0110596996678834 0.0257744643601991 0.418467493483792
TTC3 "Early Ectoderm 2" "Ectoderm" 11128 13856 6.97058970749631 8.32415688584039 1.35356717834408 1.05929128825158 7.47879263755124 0.242464202726481 0.403912869699979 0.984627722160569 4961 4682 -0.0834886971933659 0.00555393584124178 0.0137143988375707 0.0549071028173971
TTC30A "Early Ectoderm 2" "Ectoderm" 481 405 2.4411969242944 3.01536909616592 0.574172171871519 0.300615332602763 2.68769297580148 0.0998376918151179 0.233131537311325 0.999241212787938 185 188 0.0230836131130413 0.844934937306668 1 0.0402032948371568
TTC31 "Early Ectoderm 2" "Ectoderm" 1286 513 3.68288477815914 3.52448318514411 -0.158401593015033 0.250157849106582 3.59660768906773 0.545971084697191 0.684060186655404 0.595761932185211 417 442 0.0838037564741356 0.413043930244717 0.606382309723936 0.25705955735963
TTC32 "Early Ectoderm 2" "Ectoderm" 1341 2446 3.99728175584521 5.67624081075142 1.67895905490621 0.301906246573658 4.70881544609562 0.00193441664882309 0.0221843413242314 0.99999999998692 326 830 1.34555784127226 1.45775681528021e-46 3.16812603491426e-45 0.801423856847672
TTC33 "Early Ectoderm 2" "Ectoderm" 1153 1161 3.67711664647208 4.59282677889836 0.915710132426283 0.325475228531994 4.06920419440856 0.0305119689901072 0.113108620896613 0.999994998986558 413 327 -0.335934952881242 0.00188206838904231 0.00508183785723835 0.211601900250964
TTC34 "Early Ectoderm 2" "Ectoderm" 88 181 -0.373306618056758 1.65761973804658 2.03092635610334 0.42570728483473 0.213488714131351 0.000132947480863617 0.00456210665453096 0.999969171673576 62 91 0.546282032557096 0.0216455126227654 0.0474412797314352 0.268981704292433
TTC36 "Early Ectoderm 2" "Ectoderm" NA NA NA NA NA NA NA NA NA 0.885471102272611 6 21 1.65207669657969 0.00406587795988083 0.0103322389521171 NA
TTC37 "Early Ectoderm 2" "Ectoderm" 3301 1407 5.16180207720903 4.93570014100961 -0.226101936199414 0.136865324260271 5.01606976262052 0.144420212198455 0.291338814473215 0.0412275699403756 1202 1189 -0.0156750689807706 0.808650404827187 1 0.0693274424989696
TTC38 "Early Ectoderm 2" "Ectoderm" 1154 1036 3.51839208346729 4.51708976609644 0.99869768262915 0.495550558399165 4.03149230804182 0.10174800088918 0.236127757611259 0.999713595587818 123 338 1.45094515274947 1.91158896534216e-23 2.13471791954357e-22 0.762374304794024
TTC39A "Early Ectoderm 2" "Ectoderm" 336 41 0.877766198761723 -0.311857101545273 -1.189623300307 0.679575506839059 0.445383579627408 0.116652543527675 0.255847297946766 0.973507850218982 32 34 0.0848888975865131 0.808386086830954 1 0.0624458063692657
TTC39B "Early Ectoderm 2" "Ectoderm" 645 150 2.54134122740714 1.68856810973027 -0.852773117676874 0.356262660254101 2.141181226485 0.0446736462684676 0.143088147029557 0.954399572481156 443 481 0.118473469879856 0.196389091584386 0.327834342193108 0.10871917890412
TTC39C "Early Ectoderm 2" "Ectoderm" 2001 347 4.34361121152368 2.90414230470063 -1.43946890682306 0.352611792593983 3.65355414971033 0.00363950973862684 0.0323602023116639 0.999999474094952 586 575 -0.02729169166774 0.619332724907038 0.836081907773277 0.0189595562213104
TTC4 "Early Ectoderm 2" "Ectoderm" 275 81 1.41052801484261 0.706122828797062 -0.704405186045549 0.280587337693647 1.0218825696815 0.0522409125099831 0.156698953822911 0.986582822159759 265 186 -0.508387975613553 0.000210261463958838 0.000658393109330358 0.721726622240795
TTC5 "Early Ectoderm 2" "Ectoderm" 2617 694 4.90138278317121 3.95392698236249 -0.947455800808723 0.124644659286679 4.48992661061602 0.000122972691338663 0.0043676850505918 0.999999996145008 1011 447 -1.17563865263671 2.67869275431961e-46 5.80203652065379e-45 0.837455936454689
TTC7A "Early Ectoderm 2" "Ectoderm" 287 160 1.53103976822881 1.672930533479 0.141890765250196 0.162431813452182 1.53382826949449 0.408762401675483 0.566855626907792 0.626724058498585 81 89 0.134301091711591 0.53727965043268 0.744997003292404 0.946510447489506
TTC7B "Early Ectoderm 2" "Ectoderm" 591 324 2.61417273585484 2.73733883565758 0.123166099802746 0.180016757437627 2.66085392831994 0.522771558388997 0.665233302977329 0.0336189642289954 72 78 0.113956189297086 0.6226746833572 0.839773824246331 0.925223657155576
TTC8 "Early Ectoderm 2" "Ectoderm" 1104 808 3.59968591075407 4.09102971409598 0.491343803341912 0.178161090947081 3.8040470775503 0.050475151251258 0.153681552677575 0.969556192996031 46 69 0.574694165267329 0.0350506603983866 0.0731222783833611 0.873336288835963
TTC9 "Early Ectoderm 2" "Ectoderm" 1462 364 3.68457952650376 2.77275884415556 -0.911820682348206 0.601115420592339 3.16368057720309 0.172370082901204 0.324374976633305 0.794876642533812 157 170 0.114071766708795 0.472258030381096 0.673005924367055 0.10006609429592
TTC9B "Early Ectoderm 2" "Ectoderm" NA NA NA NA NA NA NA NA NA 0.949204747310421 73 61 -0.255257055242075 0.256743732574848 0.41165733523055 NA
TTC9C "Early Ectoderm 2" "Ectoderm" 3028 1266 5.05055945402427 4.76037271566489 -0.290186738359382 0.155121029579885 4.92392598201839 0.103229007201798 0.238430960192478 0.701983181326219 225 104 -1.10593344474906 6.82855784975247e-11 3.98397692686372e-10 0.575503391703199
TTF1 "Early Ectoderm 2" "Ectoderm" 4872 1830 5.76392335932655 5.34888401924675 -0.415039340079804 0.0609538482638607 5.58409037751924 0.000251359891452572 0.00680116897262944 0.999758384684256 1933 1868 -0.049321225731683 0.388049373697625 0.576020549810718 0.118835062050261
TTF2 "Early Ectoderm 2" "Ectoderm" 4197 444 5.08329393644329 3.35290164761781 -1.73039228882548 0.518828175573311 4.33892818857253 0.0112849777953109 0.0626830108487372 0.999998653780014 1597 1807 0.178127269487211 0.000227426928968138 0.000708933524233586 0.0853653177500204
TTI1 "Early Ectoderm 2" "Ectoderm" 1564 543 4.10345985469279 3.6264555960313 -0.477004258661487 0.159550936540123 3.90294335667153 0.0185500573652306 0.083621383123907 0.994909387517324 335 1345 2.00214527183156 1.89999703223995e-110 1.13905704434348e-108 0.446778299609518
TTI2 "Early Ectoderm 2" "Ectoderm" 1463 789 4.04405216341306 4.11883575875105 0.0747835953379914 0.119740938545514 4.01670112592519 0.556115155044595 0.692536261568994 0.580936271540296 482 665 0.463498988235489 7.09714638993796e-08 3.26435018277336e-07 0.543876046329193
TTK "Early Ectoderm 2" "Ectoderm" 3567 292 5.0066034806944 2.54121656509289 -2.46538691560151 0.504782778522252 3.84307640442757 0.0012067921271325 0.0168114569971378 0.999999262175722 635 817 0.363074077657393 3.81987976591632e-06 1.47083220893227e-05 0.113761581680866
TTL "Early Ectoderm 2" "Ectoderm" 1335 554 3.91049509487953 3.58147194660496 -0.329023148274571 0.123917062399735 3.77971700367894 0.0165974490569586 0.0781915501409636 0.549105984635726 511 496 -0.042897958437714 0.555040904219556 0.766496367801133 0.130379757967411
TTLL1 "Early Ectoderm 2" "Ectoderm" 737 856 3.19406113851799 4.18327341644943 0.989212277931434 0.602858987113587 3.58740623150108 0.146764018149881 0.294568710503827 0.999776469280904 421 424 0.010219842317879 0.872956613668143 1 0.0103312934401198
TTLL11 "Early Ectoderm 2" "Ectoderm" NA NA NA NA NA NA NA NA NA 0.38478051172781 15 10 -0.540568381362703 0.344039986829631 0.523957785603808 NA
TTLL12 "Early Ectoderm 2" "Ectoderm" 2005 331 4.00715636511596 2.89540626159977 -1.11175010351618 0.506299689952485 3.57491740659029 0.0635445896080906 0.176800476618625 0.999975950424749 694 768 0.145970620350957 0.0746463932706329 0.142240972179938 0.103990539624128
TTLL3 "Early Ectoderm 2" "Ectoderm" 365 370 1.92907812339759 2.96239990513519 1.0333217817376 0.491038461545028 2.45575855139033 0.0756151040450337 0.196447205441918 0.999588381222153 199 280 0.490570130446201 0.000247796398845028 0.000767855571649082 0.474750594748206
TTLL4 "Early Ectoderm 2" "Ectoderm" 1511 570 3.99256813665154 3.65252187332023 -0.340046263331308 0.218846402218165 3.85737878730293 0.170296715094215 0.322321145474931 0.574804630800848 628 656 0.0628333534430404 0.403556908689389 0.595527780776643 0.13491862469218
TTLL5 "Early Ectoderm 2" "Ectoderm" 750 398 3.1369723285801 3.07818356740047 -0.0587887611796334 0.163600700961793 3.07562297496186 0.730199386576095 0.822053722665009 0.0737711515308949 340 242 -0.488815425418392 8.73740731675191e-05 0.000288328485483272 0.53199067709315
TTLL7 "Early Ectoderm 2" "Ectoderm" 964 432 3.45283483378117 3.23789101112753 -0.214943822653643 0.691155082023917 3.38618844295599 0.766260981576081 0.846988101287276 0.0316671711857128 452 241 -0.904504002771641 8.05448512582466e-15 6.05932595091176e-14 0.567420065315063
TTLL9 "Early Ectoderm 2" "Ectoderm" 33 73 -1.6748322199443 0.0931766001395993 1.7680088200839 0.971000713551055 -1.0013059893624 0.11967975226212 0.259596711877921 0.992346262113555 11 30 1.36923380966572 0.00307774247107449 0.00800179984021032 0.774449648730113
TTN "Early Ectoderm 2" "Ectoderm" 539 71 1.88372177148962 -0.787767566504013 -2.67148933799363 1.14153132033236 0.641664093480807 0.0527845530589389 0.157719286997197 0.935264208569002 56 21 -1.37345839552744 4.58528558089723e-05 0.00015676106989494 0.51411711661891
TTPAL "Early Ectoderm 2" "Ectoderm" 629 468 2.81847660559358 3.33352690927219 0.51505030367861 0.133968890925333 3.05681417131116 0.0138241744929656 0.0704958000363031 0.998147360345909 384 535 0.477374554875509 5.42951563136407e-07 2.27914894181084e-06 0.926850351249164
TTR "Early Ectoderm 2" "Ectoderm" 6394 22717 5.78891175136267 8.78616335410063 2.99725160273797 1.32071386657407 6.91194306970169 0.0710798431453784 0.189539218385255 0.999998128557456 771 151 -2.34452952382449 4.64154859649513e-82 1.90825789856755e-80 0.305026641579529
TTYH1 "Early Ectoderm 2" "Ectoderm" 26893 13712 8.10596384762777 8.23713421462429 0.131170366996528 1.07287043318765 8.11860342675216 0.906603195192337 0.942063741270359 0.992818766080182 13385 9344 -0.518458350332776 4.22526346079997e-128 2.99699639761651e-126 0.443852487272603
TTYH2 "Early Ectoderm 2" "Ectoderm" 214 267 1.07961452972675 2.34421718493776 1.26460265521102 0.719536310624275 1.5077707538102 0.12531142928738 0.267189110634272 0.992475391721686 64 47 -0.437405312307298 0.135781092811659 0.239874562649846 0.204451059751743
TTYH3 "Early Ectoderm 2" "Ectoderm" 2608 1857 5.01804874208449 5.32907903023603 0.311030288151541 0.346871999233067 5.14646837288008 0.400233319655477 0.559028455914799 0.986170657684536 1360 1266 -0.103250542363185 0.0573842274613411 0.11316714335079 0.199505861430245
TUB "Early Ectoderm 2" "Ectoderm" 646 556 2.91935147886924 3.44027715300248 0.520925674133232 0.240385020826031 3.08284467327745 0.0762263384146527 0.197296103180098 0.923820880523964 519 303 -0.774440299584869 1.0180185252858e-13 7.18138824176108e-13 0.374160765465759
TUBA1A "Early Ectoderm 2" "Ectoderm" 88385 51312 10.0045597734271 10.3662800353154 0.361720261888271 0.745153285663132 10.0925062748119 0.64230528465605 0.757238680854681 0.991661264192616 47977 43730 -0.133716680017181 6.13406553537689e-30 8.65113219424895e-29 0.212534229094248
TUBA1B "Early Ectoderm 2" "Ectoderm" 149852 46660 10.628614670429 10.3028288058502 -0.325785864578766 0.221203982548279 10.4781693942317 0.185530156218011 0.341252215031369 0.402190268229848 36048 50626 0.489947757487339 0 0 0.375242969042651
TUBA1C "Early Ectoderm 2" "Ectoderm" 38223 3520 8.04942372929791 6.39231458750933 -1.65710914178857 0.508683309027206 7.38813092992355 0.0150118513863412 0.0744210555747999 0.99999994126384 6210 7091 0.191366968451982 7.71098691481607e-10 4.17315680878978e-09 0.0938145538992348
TUBB "Early Ectoderm 2" "Ectoderm" 172437 40932 10.5926260133061 10.1432035769316 -0.449422436374549 0.181295406335657 10.4023595227234 0.0418076742208082 0.137107945049176 0.999734259717393 20060 33102 0.722568445813344 1.04876332718546e-246 1.76593504935819e-244 0.381391300411613
TUBB2A "Early Ectoderm 2" "Ectoderm" 24415 3985 7.24455641089711 6.50712024865905 -0.737436162238055 0.594746161015581 6.97760672282288 0.257118250231841 0.419520453603883 0.826317893260324 2412 1667 -0.532708626771088 3.9822981308924e-25 4.76595927111251e-24 0.722379310982477
TUBB2B "Early Ectoderm 2" "Ectoderm" 91891 31201 9.76092844909172 9.62995314096889 -0.130975308122828 0.135482204760843 9.69520053225349 0.380489343546823 0.541641833998104 0.161909985838692 12790 31139 1.28363988593278 0 0 0.475729628178187
TUBB3 "Early Ectoderm 2" "Ectoderm" 20158 4383 7.89905498036851 6.39327246226096 -1.50578251810755 0.655243413627712 7.19960990416704 0.0562774138763958 0.164132944544532 0.999967004583085 10925 9992 -0.128775568302487 2.31018704033493e-10 1.29365129696488e-09 0.085520695554582
TUBB4A "Early Ectoderm 2" "Ectoderm" 1119 644 3.456556163463 3.81688600898315 0.36032984552015 0.460706270775917 3.60227694006851 0.461669257715772 0.612691691904596 0.0507626663988255 435 855 0.973282661624221 1.20762377192513e-29 1.68962620806057e-28 0.61358018736165
TUBB4B "Early Ectoderm 2" "Ectoderm" 35497 11431 8.39107662714544 8.10676432325007 -0.284312303895373 0.162339732026487 8.2713148771298 0.122475508508568 0.263143612525256 0.999395185767974 9828 11783 0.261712785774144 5.84373963387031e-36 9.92615563774251e-35 0.324007074238527
TUBB6 "Early Ectoderm 2" "Ectoderm" 8598 1030 5.84370782887036 4.34335034502765 -1.50035748384271 0.876856542211608 5.16539658203182 0.13089532941631 0.274432419366543 0.98714758286962 584 610 0.0627357553479626 0.402484359150505 0.594394991655764 0.0385869335328008
TUBB8 "Early Ectoderm 2" "Ectoderm" 86 219 -0.196725246182362 1.92571548899885 2.12244073518121 0.37515079889469 0.728929239317213 0.00152108061873356 0.0194045615680775 0.999999909035764 60 278 2.1933839742663 2.63003121885182e-32 4.0259228871025e-31 0.968669175255776
TUBD1 "Early Ectoderm 2" "Ectoderm" 2133 1152 4.64117412058381 4.63725767913918 -0.00391644144463221 0.144251940939856 4.59961301597145 0.979028778594088 0.987345952512957 0.0275793280482508 789 714 -0.143909411398713 0.0409583218203261 0.0836797788276846 0.506897514254672
TUBE1 "Early Ectoderm 2" "Ectoderm" 1281 499 3.8017905264082 3.41362254093851 -0.388167985469687 0.160777437928673 3.57497562756752 0.0271291068511956 0.105141247346531 0.125860029500342 465 385 -0.2717291073862 0.00440485045269379 0.0111264706712709 0.700029671579961
TUBG1 "Early Ectoderm 2" "Ectoderm" 5979 2582 5.87205826576977 5.76858433647729 -0.103473929292478 0.242840122722176 5.84544675367506 0.682852053377304 0.78915466649296 0.0333522695423031 1609 1570 -0.0353775077077831 0.457095186783843 0.654867652921155 0.341897789614093
TUBG2 "Early Ectoderm 2" "Ectoderm" 1025 746 3.33104191837961 3.94575851042163 0.614716592042026 0.212951966136329 3.60165242933337 0.0300338215765879 0.112043774731888 0.539727582107534 310 247 -0.326574459743727 0.00646150207798342 0.0157433576500981 0.257578155391077
TUBGCP2 "Early Ectoderm 2" "Ectoderm" 3574 1786 5.3689443097728 5.27126438355236 -0.0976799262204491 0.0734501037086988 5.30128612407709 0.257491530799769 0.419765668854208 0.0325226476916039 1747 1883 0.108093780112185 0.125521100202195 0.224244910445179 0.344393047322501
TUBGCP3 "Early Ectoderm 2" "Ectoderm" 1167 547 3.73309373037026 3.59281467290128 -0.14027905746898 0.15682223271527 3.69797831013721 0.402689049834085 0.5611499164196 0.100343440611206 384 406 0.0801703486839833 0.369906459513418 0.553887154501842 0.266683567510282
TUBGCP4 "Early Ectoderm 2" "Ectoderm" 2380 474 4.82003771070862 3.43533684551934 -1.38470086518928 0.293317244702601 4.23394043657275 0.00202523256916242 0.0227700422899771 0.999999992009652 880 357 -1.29918243165616 2.83132801238659e-45 5.98535323491854e-44 0.938240499675406
TUBGCP5 "Early Ectoderm 2" "Ectoderm" 1042 718 3.62720121351458 3.93839940428325 0.311198190768672 0.184791645205053 3.76287625177028 0.136598602595565 0.281247982790675 0.668070415824339 319 378 0.244125943283729 0.0330656064153253 0.0693321497159026 0.784470959425337
TUBGCP6 "Early Ectoderm 2" "Ectoderm" 432 250 2.27086139273372 2.36636235264659 0.0955009599128682 0.205545228039058 2.27944816370967 0.658975340161922 0.770947416218032 0.0704654733596469 139 140 0.0102683354538271 0.952275898504157 1 0.107520756474025
TUFM "Early Ectoderm 2" "Ectoderm" 24562 7963 7.84382977971063 7.58702079120822 -0.256808988502414 0.129161145009944 7.77535080133609 0.0871051489699795 0.213979222218013 0.885620191817018 4918 6047 0.298093084497745 8.51816328530002e-18 7.4400412204127e-17 0.349466326833722
TUFT1 "Early Ectoderm 2" "Ectoderm" 273 159 1.46748370284691 1.70454781509274 0.237064112245833 0.220559547875352 1.61521433997152 0.328550240500902 0.494051494807966 0.0427837914528661 130 151 0.214504511906135 0.2002556897431 0.333395411145819 0.904837555857869
TUG1 "Early Ectoderm 2" "Ectoderm" 5585 3414 5.92772289455469 6.23240307175725 0.304680177202556 0.153453469138403 6.05270393777376 0.0974940487186091 0.229919640916486 0.997976750131751 2864 3277 0.194280715455192 2.72631898178301e-06 1.06479307711267e-05 0.637654596498514
TULP1 "Early Ectoderm 2" "Ectoderm" 229 100 1.15109990573087 0.800759461777951 -0.350340443952916 0.577843478945087 0.86893815409754 0.566951635914465 0.701090370343759 0.0471336961756712 25 28 0.15754127698648 0.689647291276752 0.912679753163138 0.236753580019831
TULP3 "Early Ectoderm 2" "Ectoderm" 3044 1787 5.18898510847366 5.29142829698674 0.102443188513081 0.192760214883805 5.2299779759247 0.612184980429006 0.734878517546964 0.130751144888521 1084 961 -0.1735862435618 0.00656871371351624 0.0159834848389707 0.386076938523089
TULP4 "Early Ectoderm 2" "Ectoderm" 1961 1146 4.54642237986493 4.65368251401307 0.107260134148136 0.144373019504944 4.53828468427494 0.485987894743189 0.633920262228371 0.134228250373382 1436 1553 0.112926441950374 0.0497361717949606 0.0994210003755153 0.952220453492668
TUNAR "Early Ectoderm 2" "Ectoderm" 4408 71 3.47623246606714 0.577895461270538 -2.89833700479661 1.43993318111738 2.29133009946552 0.0829358259036573 0.207331697577783 0.775729261946127 1338 216 -2.62538901287983 9.84403269181623e-83 4.07307369752841e-81 0.905825999024593
TUSC1 "Early Ectoderm 2" "Ectoderm" 1393 716 4.08538026867833 3.17504151195504 -0.910338756723288 0.931644458317405 3.56452691295648 0.363615232452291 0.526175918957153 0.995051610188872 333 286 -0.218797365798364 0.067541427169802 0.130845718941724 0.240347194033475
TUSC2 "Early Ectoderm 2" "Ectoderm" 5075 2939 5.69692945620143 5.99172840738923 0.294798951187802 0.162970874132641 5.8413371093711 0.114639671265326 0.253221716872117 0.110479774169774 1309 1219 -0.102685663974564 0.0757722307885868 0.144031950229724 0.205301410855026
TUSC3 "Early Ectoderm 2" "Ectoderm" 8167 6532 6.5424650302482 7.16393250132977 0.621467471081567 0.331195765297328 6.83712265790742 0.105648010892529 0.241772115236343 0.999949687872588 2366 2599 0.135451917181202 0.00199676335202765 0.00535530824773731 0.217954959002873
TUT1 "Early Ectoderm 2" "Ectoderm" 1007 530 3.43639667678965 3.51092545915029 0.0745287823606411 0.100419247623998 3.49700325567646 0.490188675776999 0.637569458169333 0.384158371077895 207 196 -0.078387898684716 0.553432638071987 0.764657124768174 0.33889471093133
TUT4 "Early Ectoderm 2" "Ectoderm" 8770 7281 6.75479737808795 7.32198545447373 0.567188076385774 0.403321717222577 6.97160791194271 0.20619165536998 0.36725972462966 0.999221980158869 3779 3757 -0.00842116768837951 0.7813266814227 0.995434558791313 0.0144190568141228
TUT7 "Early Ectoderm 2" "Ectoderm" 1438 638 3.98211275339985 3.79882265547424 -0.183290097925612 0.0720052307210475 3.87069282322401 0.020673845146655 0.0890259011429651 0.073818234551496 300 280 -0.099193356538776 0.438351115603603 0.632741781777724 0.54118229877881
TVP23A "Early Ectoderm 2" "Ectoderm" 388 269 2.05595648654825 2.36715581334395 0.311199326795703 0.423446027133366 2.16298962883182 0.494938363777576 0.64165710542081 0.138173861552862 188 138 -0.443301351497565 0.0053647288804609 0.0133018613671259 0.370095675639302
TVP23C "Early Ectoderm 2" "Ectoderm" NA NA NA NA NA NA NA NA NA 0.885518493739163 5 15 1.41503749927884 0.0267757117000427 0.0572658362447126 NA
TWF1 "Early Ectoderm 2" "Ectoderm" 2485 1479 4.73090612512614 4.97931787845716 0.248411753331015 0.137404398943499 4.82895271072498 0.120102035957527 0.260048266009343 0.419084298624516 742 671 -0.144900977759836 0.0642280401793188 0.125147088954752 0.269225728325019
TWF2 "Early Ectoderm 2" "Ectoderm" 3559 1190 5.02950723180129 4.74749170677042 -0.282015525030867 0.290201477154263 4.95602451297817 0.363426551633777 0.526018417275734 0.474591331649727 424 505 0.251674543669246 0.0044104585044015 0.0111391833154077 0.320455670787065
TWIST1 "Early Ectoderm 2" "Ectoderm" 274 45 1.4015962001969 -0.802366350462967 -2.20396255065987 1.01074284221475 0.264872401380851 0.0632646104342684 0.176282040958417 0.834623162955721 14 15 0.0931094043914815 0.848417309949068 1 0.0389549537835849
TWIST2 "Early Ectoderm 2" "Ectoderm" 206 28 0.842052734174706 -1.09468756844444 -1.93674030261914 0.675843905660096 -0.103267244823526 0.0214245706236867 0.0908930227932439 0.99987587022817 65 21 -1.58496250072116 4.53893613359759e-06 1.73459560471647e-05 0.8183660445222
TWISTNB "Early Ectoderm 2" "Ectoderm" 4403 1506 5.28827355259484 5.07508481591332 -0.213188736681526 0.321335212645689 5.21152848394213 0.528689801239733 0.670182348334388 0.24650921715915 1405 888 -0.661341270242765 4.87199235462349e-26 6.0747752707617e-25 0.596074775699778
TWNK "Early Ectoderm 2" "Ectoderm" 765 316 2.96085164149477 2.77406753583384 -0.18678410566093 0.255124531647026 2.85954784767371 0.490557103566254 0.637626189110462 0.441969510683398 376 565 0.586237529563218 1.05209179556889e-08 5.17073744400912e-08 0.431291945458338
TWSG1 "Early Ectoderm 2" "Ectoderm" 1438 698 4.02649655603844 3.94757293363852 -0.0789236223999237 0.127430369775235 3.99097136138737 0.559364156770329 0.694763077930307 0.105831236367906 306 354 0.209580369021865 0.0595425495358215 0.117018362855135 0.420772836222337
TXLNA "Early Ectoderm 2" "Ectoderm" 1907 985 4.41094073103249 4.41835554971252 0.0074148186800258 0.0727491359291869 4.3897518524106 0.919995435235436 0.950665320627964 0.0250678282723977 709 476 -0.573829758386533 6.59150409945177e-11 3.84799172088586e-10 0.496790328357042
TXLNB "Early Ectoderm 2" "Ectoderm" NA NA NA NA NA NA NA NA NA 0.628973729116862 2 0 -1.58496250072116 0.34577858615116 0.523957785603808 NA
TXLNG "Early Ectoderm 2" "Ectoderm" 1817 205 3.64023255529582 2.14201876899818 -1.49821378629764 0.499058655459785 3.04687518862478 0.0196896773981335 0.0866858934431021 0.999990323359545 947 0 -9.88874324889826 3.9493289459864e-127 2.76082331083323e-125 0.540981219820501
TXN "Early Ectoderm 2" "Ectoderm" 68259 15237 9.07190337427383 8.58856060193765 -0.483342772336178 0.263251508960424 8.91029691298592 0.108365764115642 0.2449104917663 0.999891374507446 19154 18855 -0.0226973620610748 0.897956028644485 1 0.0469591423729581
TXN2 "Early Ectoderm 2" "Ectoderm" 9933 4970 6.72829307769962 6.86842496169129 0.140131883991677 0.0996692234921781 6.78813362671856 0.210254821222953 0.371434210920344 0.0783965751598151 2382 3139 0.397985607588718 4.7232238168651e-23 5.19957396189743e-22 0.606834004403425
TXNDC11 "Early Ectoderm 2" "Ectoderm" 623 558 2.65791503265564 3.4670878205076 0.809172787851962 0.247043310452821 3.00220990324504 0.0203958343675198 0.0882765190963661 0.959528631600049 122 153 0.324272035355662 0.0631093394252173 0.123289875769765 0.400745106884374
TXNDC12 "Early Ectoderm 2" "Ectoderm" 6429 2012 5.80776425244528 5.40961590143161 -0.398148351013665 0.227819297449988 5.64585420295348 0.123673779691057 0.264768382613983 0.766976627452684 123 75 -0.70626879694329 0.000649375958498002 0.0018877820237735 0.696250282527664
TXNDC15 "Early Ectoderm 2" "Ectoderm" 2477 2278 4.81420096679572 5.58966005556919 0.775459088773474 0.241291474833561 5.14298763393445 0.0179583745075972 0.0821657989189613 0.999999559477037 609 624 0.0350469470992008 0.700668306828795 0.92461095089497 0.0451950948884147
TXNDC16 "Early Ectoderm 2" "Ectoderm" 657 245 2.85662766652786 2.33681755380665 -0.519810112721208 0.13221890170568 2.57963052490892 0.00107096984641658 0.0156627854231201 0.464645812608992 504 298 -0.756137903441052 7.0505124294306e-12 4.37724022710786e-11 0.761878126256392
TXNDC17 "Early Ectoderm 2" "Ectoderm" 27145 6701 7.90692712310144 7.28437349170836 -0.622553631393081 0.262312017856461 7.65497628269094 0.0525663351188667 0.157245538674531 0.999996175531179 1615 1212 -0.413847647631284 3.46397813402726e-13 2.34697244882099e-12 0.664758226058729
TXNDC9 "Early Ectoderm 2" "Ectoderm" 5319 1868 5.67007367361037 5.40905547330585 -0.26101820030452 0.262434751028934 5.53370586718924 0.35330314734912 0.517505065875874 0.235958943000507 841 767 -0.13271392234524 0.0697027168262656 0.134595473536479 0.508447005574354
TXNIP "Early Ectoderm 2" "Ectoderm" 8621 12230 6.47167540792752 7.99923297101704 1.52755756308952 0.84668681157952 7.17341909615526 0.115358159185002 0.254150554017852 0.999956726865873 6099 3703 -0.719725144077375 7.4543302763591e-99 3.84921737257113e-97 0.242576083435555
TXNL1 "Early Ectoderm 2" "Ectoderm" 22112 10909 7.82310062833676 8.02723081539169 0.20413018705493 0.0664410152893811 7.90968941590358 0.0190291812760484 0.0850170036367437 0.556297933183303 603 756 0.325744750660653 4.46587827866622e-05 0.000152921780703966 0.728150147482324
TXNL4A "Early Ectoderm 2" "Ectoderm" 13027 3505 7.16002945626936 6.37710519770298 -0.782924258566384 0.0862812259101097 6.85592151258174 6.62210364589587e-05 0.00281482128199903 0.999999999194377 4554 3212 -0.503530073218001 1.87755128520357e-47 4.16936962003234e-46 0.643140211468243
TXNL4B "Early Ectoderm 2" "Ectoderm" 647 383 2.81112657891904 3.02031047691719 0.209183897998147 0.087463992195796 2.87831677598314 0.028595099383872 0.108838135349879 0.793172553951505 236 303 0.359184264545326 0.00553926791384208 0.0136849175661697 0.70541065580605
TXNRD1 "Early Ectoderm 2" "Ectoderm" 3977 1627 5.37570845047589 5.18045098644054 -0.195257464035348 0.158507445706165 5.28289210740251 0.257927256433435 0.420228216982879 0.873143718270505 871 976 0.164030427191459 0.0120685793026722 0.027909443589265 0.313442930274718
TXNRD2 "Early Ectoderm 2" "Ectoderm" 409 531 1.90039943573827 3.4957852749169 1.59538583917863 0.718714176814243 2.47467313319872 0.0783479473046768 0.200706499408587 0.999999128344949 162 239 0.558162441377441 5.62900093749621e-05 0.000190592715778417 0.349860471160259
TXNRD3 "Early Ectoderm 2" "Ectoderm" 205 247 1.15847486766287 2.16860691549784 1.01013204783498 0.36360219144949 1.60383580569287 0.0347398340800802 0.122890414408917 0.999722991640298 80 81 0.017702001733459 0.937598624102563 1 0.0175244432363073
TYK2 "Early Ectoderm 2" "Ectoderm" 1711 376 3.5374502380281 3.04472108447246 -0.492729153555646 0.5032297439069 3.42653866346009 0.360794269553359 0.523877255085907 0.882058471529776 450 314 -0.517775604868102 2.88217131243771e-06 1.12159094240442e-05 0.953858817954654
TYMP "Early Ectoderm 2" "Ectoderm" 496 572 2.42072977203845 3.61137166048746 1.19064188844901 0.26338410476429 2.9924054610963 0.00894287360982333 0.0542542567019531 0.99999991509102 113 430 1.91865404492436 4.60678977290703e-40 8.57748818870881e-39 0.724932386225987
TYMS "Early Ectoderm 2" "Ectoderm" 13955 4464 7.46259022964902 6.69325706237388 -0.76933316727514 0.34281383889944 7.09535605790901 0.0594349364618438 0.169701876003839 0.847576515815401 5440 6756 0.312511026722002 2.26185970838945e-23 2.52151130646248e-22 0.22412583399001
TYR "Early Ectoderm 2" "Ectoderm" NA NA NA NA NA NA NA NA NA 0.474415476957473 0 1 1 1 1 NA
TYRO3 "Early Ectoderm 2" "Ectoderm" 1878 600 4.51445208611466 3.74832597273362 -0.766126113381039 0.414634627485078 4.1941096754728 0.108153910194553 0.244753587056241 0.999638910187421 778 694 -0.164610350450799 0.0483113710499678 0.096842793893538 0.214860644449707
TYRP1 "Early Ectoderm 2" "Ectoderm" NA NA NA NA NA NA NA NA NA 0.884763276971062 8 129 3.85244281158614 2.21910580576319e-21 2.27478903244036e-20 NA
TYSND1 "Early Ectoderm 2" "Ectoderm" 1118 277 3.23949090080919 2.58030145027486 -0.659189450534323 0.412986317138894 2.98450068288123 0.154303661627943 0.303426257166305 0.984820593420042 176 315 0.836175198094105 8.61376499152514e-10 4.64356751937341e-09 0.358636460478908
TYW1 "Early Ectoderm 2" "Ectoderm" 1894 693 4.27983119714534 3.95677484595104 -0.323056351194301 0.162764165548986 4.13449936249919 0.0858779586626996 0.211873031510652 0.823233361151213 850 567 -0.583268202181281 1.19110737162572e-13 8.37391474542252e-13 0.691502069302555
TYW1B "Early Ectoderm 2" "Ectoderm" 594 182 2.14730282886379 1.90832755297478 -0.238975275889013 0.489588963104007 2.16998882194001 0.643362154803459 0.758281137195454 0.945391991247103 214 205 -0.0616923224062419 0.703553241054751 0.928164937987751 0.258153577506041
TYW3 "Early Ectoderm 2" "Ectoderm" 5143 2166 4.88554041798519 5.56921843320004 0.683678015214852 1.37744866180776 4.95848666738781 0.635370279747229 0.752699287622875 0.0798274472953301 1861 1016 -0.872533393701294 4.45375376817346e-46 9.6038405308364e-45 0.359252809418664
TYW5 "Early Ectoderm 2" "Ectoderm" 2345 964 4.67867165526219 4.3866113339585 -0.29206032130369 0.143791884345384 4.55356315826064 0.0892417477179989 0.217283538373997 0.117828785100895 810 713 -0.183777840188173 0.0264618500619951 0.0567010362510206 0.629246175474407
U2AF1L4 "Early Ectoderm 2" "Ectoderm" 1458 1030 3.87992996521189 4.46362859565271 0.583698630440822 0.232431565549398 4.0978918860665 0.0518291845957461 0.155906890902339 0.80350671728629 308 306 -0.00936818253419518 0.940160935502612 1 0.0155505284454411
U2AF2 "Early Ectoderm 2" "Ectoderm" 5776 2481 5.94505676305517 5.7957602170106 -0.14929654604457 0.148155974428734 5.86552379688482 0.365000761959761 0.527231942242571 0.238056045946403 1430 1453 0.0230035971929266 0.380391329289276 0.566607515412118 0.117783700108507
U2SURP "Early Ectoderm 2" "Ectoderm" 12953 5727 7.21874467603792 7.12991710917634 -0.0888275668615766 0.159485236364943 7.15845382446454 0.595438212262202 0.723341875447501 0.0263184491494263 1101 1295 0.233941494313467 0.000134287309931315 0.000431090760860409 0.42022105025148
UACA "Early Ectoderm 2" "Ectoderm" 4148 2028 5.39273559052604 5.4967529465578 0.104017356031767 0.295247252350426 5.42291550247943 0.735243989699307 0.825320460693023 0.983957629121895 947 884 -0.0992096039278993 0.191055323524836 0.319647078342399 0.328034423657787
UAP1 "Early Ectoderm 2" "Ectoderm" 3338 2211 5.27519648459297 5.57241686444967 0.297220379856704 0.367342466796246 5.4158878988318 0.446424379813454 0.599238682366091 0.202473793068185 727 471 -0.625151590836855 5.11137237654104e-13 3.42242789416807e-12 0.403969029213756
UAP1L1 "Early Ectoderm 2" "Ectoderm" 1032 156 1.97579694493661 1.51895304733384 -0.456843897602764 1.10950425654889 1.87068554232432 0.694135509227382 0.795738862624901 0.55298675493538 302 87 -1.78374236483565 2.35635683525898e-22 2.50981813850137e-21 0.573432440816217
UBA1 "Early Ectoderm 2" "Ectoderm" 10689 3650 6.52366204378375 6.20669891463465 -0.316963129149093 0.41724070778395 6.43341905177915 0.472157142545016 0.623033713931071 0.0790407115629013 74 62 -0.251538766995964 0.311806658653528 0.486098070861197 0.793589991590618
UBA2 "Early Ectoderm 2" "Ectoderm" 18301 8225 7.60495834439505 7.61714678041215 0.0121884360170963 0.10489623151083 7.60975882121798 0.910724662748699 0.944558747031846 0.0863586080326798 4529 4610 0.0255686154783301 0.379131235232976 0.56529209404442 0.656467434178758
UBA3 "Early Ectoderm 2" "Ectoderm" 694 263 2.6403396269145 2.48832507804132 -0.152014548873182 0.318123255115562 2.56679183635196 0.649251023808984 0.763215156421104 0.0869342968942535 57 30 -0.903784684740697 0.00424270404053061 0.0107449282030911 0.545910454604377
UBA5 "Early Ectoderm 2" "Ectoderm" 4163 1525 5.40651737028039 5.08922917264809 -0.317288197632301 0.128699137224798 5.2719266293932 0.0426229756099335 0.138814372123602 0.745574285114791 1129 1121 -0.0102500966937571 0.850574069644767 1 0.032305319801513
UBA52 "Early Ectoderm 2" "Ectoderm" 171766 98818 10.6587614437778 11.4185399896583 0.759778545880447 0.0738940032252931 10.9584390116383 6.8959589009219e-05 0.00288470001388724 0.999999999996789 53640 78820 0.555243920154353 0 0 0.730797050225897
UBA6 "Early Ectoderm 2" "Ectoderm" 3322 1327 5.21579455478365 4.82589281638516 -0.389901738398491 0.0911464412176786 4.99440995876311 0.000505060357001129 0.00993310496149833 0.371015809479813 1190 813 -0.549072713597867 2.70377505014613e-16 2.20260412583213e-15 0.775259592542668
UBA7 "Early Ectoderm 2" "Ectoderm" NA NA NA NA NA NA NA NA NA 0.816365059841249 10 8 -0.289506617194985 0.67382305671682 0.895102536205289 NA
UBAC1 "Early Ectoderm 2" "Ectoderm" 6134 2438 5.9403490815139 5.68431590807835 -0.256033173435546 0.223827212450137 5.83167308324842 0.292549975295136 0.457232952729688 0.492442636233466 1682 165 -3.34178002998302 7.3015757607534e-172 7.85487294617938e-170 0.519916927455573
UBAC2 "Early Ectoderm 2" "Ectoderm" 5602 2528 5.93905902222647 5.8381781018006 -0.100880920425877 0.0442882522921413 5.91798476140941 0.0358645735163414 0.125064011699031 0.0840321477130996 1569 1196 -0.391341406835487 3.9224258089312e-12 2.48215207072365e-11 0.573981109047472
UBALD1 "Early Ectoderm 2" "Ectoderm" 1622 488 3.65730414188763 3.33731696306816 -0.319987178819475 0.46679804270009 3.56178714120935 0.514961374974895 0.658544840648699 0.312583704022604 236 57 -2.03076225377069 1.15654639574132e-24 1.36307756586335e-23 0.542761457484747
UBALD2 "Early Ectoderm 2" "Ectoderm" 3194 1161 5.22809056561055 4.68466786395613 -0.54342270165442 0.199848696901332 4.96877847423405 0.0310600799033801 0.114303374449987 0.983100478914913 828 672 -0.300765596885433 9.00003991622454e-05 0.000296540365727024 0.553465278446721
UBAP1 "Early Ectoderm 2" "Ectoderm" 1719 886 4.19254415835282 4.28489554307243 0.0923513847196098 0.100416100756186 4.26022592253686 0.370538671099715 0.53219985627316 0.0242578479887179 433 667 0.622153060029573 1.97602466421536e-12 1.27673478805026e-11 0.540084641299899
UBAP1L "Early Ectoderm 2" "Ectoderm" 96 79 -0.121489722085691 0.448899553903626 0.570389275989317 0.288244412521882 0.00761873785284303 0.114665322297984 0.253221716872117 0.429181395706937 55 19 -1.48542682717024 2.89191165503797e-05 0.000101209067934494 0.419464819667682
UBAP2 "Early Ectoderm 2" "Ectoderm" 3545 1091 5.19204189315764 4.59604226533841 -0.595999627819234 0.211134444372601 4.92649307556752 0.0263545448093044 0.103263109411895 0.999958248940078 1780 1853 0.0579537275239119 0.207144884759222 0.343156262167643 0.0814063083773732
UBAP2L "Early Ectoderm 2" "Ectoderm" 6174 2314 6.11619975073553 5.70109297292227 -0.415106777813263 0.0705385921781196 5.95330795826919 1.54606299911024e-05 0.00103276254355428 0.999995959554876 1074 1056 -0.0243612830941396 0.869773739955757 1 0.058686787102037
UBASH3B "Early Ectoderm 2" "Ectoderm" 304 23 0.665087850196767 -1.25718392266944 -1.9222717728662 1.01091513385282 -0.277323664915262 0.0989103704330839 0.231787649154677 0.99855413328332 107 95 -0.169925001442312 0.372881141624768 0.557694479525913 0.0883980110621641
UBB "Early Ectoderm 2" "Ectoderm" 62077 55002 9.40126456915493 10.3861522348689 0.98488766571398 0.312768886692729 9.81384864635544 0.0172885836419385 0.0802436303803536 0.99999997475814 26226 23911 -0.133317990886022 2.45558997603458e-13 1.68021357936161e-12 0.106524548020984
UBC "Early Ectoderm 2" "Ectoderm" 69411 31582 9.41075549349535 9.69149954454535 0.280744051050005 0.113484768714878 9.5399876456527 0.0466605569830415 0.146776356974347 0.9994805409644 17589 12680 -0.472086964607374 4.00909002068708e-131 2.92951015700319e-129 0.385402918573648
UBE2A "Early Ectoderm 2" "Ectoderm" 5577 1986 5.80094786511629 5.4789606058407 -0.321987259275583 0.179382378811645 5.66919091781569 0.119664224639884 0.259596711877921 0.878986852483429 1045 1042 -0.00414369372717576 0.938690456884528 1 0.0128691232581636
UBE2B "Early Ectoderm 2" "Ectoderm" 7672 8768 6.44297064340519 7.61141946715084 1.16844882374565 0.198501311278309 6.93441533932438 0.000723397210167798 0.0122837693793571 0.999999999980918 1027 1077 0.0685169135586274 0.328188989314996 0.508241489850894 0.0586392079534862
UBE2C "Early Ectoderm 2" "Ectoderm" 31058 2399 8.06869844198195 5.61932556424768 -2.44937287773427 0.511087278083703 6.97550877233326 0.0018090399199111 0.0213032395031427 0.999999977009076 3089 4526 0.550948468456102 5.05446139143459e-40 9.39295493126098e-39 0.155141258539081
UBE2D1 "Early Ectoderm 2" "Ectoderm" 4451 2130 5.57800665254264 5.56288023419087 -0.0151264183517652 0.106317217441523 5.54121001056205 0.890669401221618 0.932769145239706 0.0872118857744467 183 253 0.465122730715153 0.00118297383635908 0.00329693514209229 0.491999752332779
UBE2D2 "Early Ectoderm 2" "Ectoderm" 23709 11344 7.91400510066953 8.10239918348623 0.188394082816698 0.0365594080904775 8.00286664629255 0.0153871489861151 0.0750673101211993 0.771330042043223 4278 4168 -0.0375723068151001 0.202719058014759 0.336890820408324 0.142568462702671
UBE2D3 "Early Ectoderm 2" "Ectoderm" 23975 9638 7.93078085293036 7.83768119934444 -0.0930996535859228 0.0537902825230173 7.87444972188205 0.133155043684675 0.277478161561131 0.0712165589854118 4049 3532 -0.197028158768697 3.19264410786504e-09 1.64421171555049e-08 0.654672856157348
UBE2D4 "Early Ectoderm 2" "Ectoderm" 996 1092 3.51919814108217 4.5828696623134 1.06367152123123 0.334445056222005 4.03044855124091 0.0218614646679067 0.0919759003604745 0.999999516458872 307 509 0.727566896163957 7.06665924774665e-12 4.38585864337712e-11 0.684014643281769
UBE2E1 "Early Ectoderm 2" "Ectoderm" 7811 4498 6.50595963683892 6.67951955888566 0.173559922046741 0.121324219524538 6.56622979551552 0.194371432348767 0.35244700207234 0.893637028279171 2949 2460 -0.261470296678406 3.05502918803e-10 1.69457419641974e-09 0.375405747584996
UBE2E2 "Early Ectoderm 2" "Ectoderm" 5366 3259 5.79860220504576 6.01125216584954 0.212649960803782 0.221022695675357 5.87634535276133 0.367879726287056 0.529324214160793 0.253830145870993 1385 1311 -0.07915953751913 0.119229607191196 0.214230501405801 0.213385835126239
UBE2E3 "Early Ectoderm 2" "Ectoderm" 18227 10181 7.80207364946297 7.94268036760794 0.14060671814497 0.329133013392851 7.8237221536269 0.682313102657091 0.788949018025988 0.994357672403493 4159 4966 0.255791218408784 2.06817976991578e-15 1.61224770791664e-14 0.689509327791156
UBE2F "Early Ectoderm 2" "Ectoderm" 3433 1250 5.08018976892875 4.79898597479128 -0.281203794137467 0.213344962241558 4.97178699695254 0.229040505721847 0.389729693168488 0.757517184597185 556 533 -0.0608375856524778 0.432974592954164 0.626007617260093 0.216346958756671
UBE2G1 "Early Ectoderm 2" "Ectoderm" 7801 2504 6.12317020054921 5.7746795700118 -0.348490630537403 0.302863380449508 5.94123304897632 0.288391540289233 0.452748427572421 0.282984380644021 1628 1328 -0.293645499249343 4.4623084506036e-07 1.89366953402341e-06 0.842620930142416
UBE2G2 "Early Ectoderm 2" "Ectoderm" 5681 2409 5.90973625095828 5.75700267454238 -0.152733576415907 0.177830998824687 5.82386037611657 0.421884754548651 0.578538392203932 0.302326756174708 2384 2161 -0.141622743158224 0.000459905640885535 0.00136925166514568 0.92725349907719
UBE2H "Early Ectoderm 2" "Ectoderm" 8758 5184 6.48294708811782 6.86220189132799 0.379254803210172 0.116566953668915 6.63562545795382 0.0303098428279613 0.112695485029358 0.999935155827916 3718 3593 -0.0493243391020457 0.0906523788680846 0.168771528160907 0.103209834245358
UBE2I "Early Ectoderm 2" "Ectoderm" 31032 13462 8.32964726788608 8.38289507854635 0.0532478106602685 0.0600133694740077 8.36159842879732 0.415867632112496 0.573090126369626 0.103519799236147 4654 11956 1.36100239121845 0 0 0.509976144554073
UBE2J1 "Early Ectoderm 2" "Ectoderm" 1526 846 4.12598575378147 4.11822581676629 -0.00775993701517841 0.631405202672452 4.12252310466292 0.990562706735499 0.994638785845742 0.128318265714515 675 430 -0.649335377193086 9.87468054271284e-13 6.49722439786243e-12 0.503005605387591
UBE2J2 "Early Ectoderm 2" "Ectoderm" 5214 2164 5.89257270022886 5.61651741101494 -0.276055289213916 0.110605981707589 5.78071243600723 0.049784172057672 0.152595030287031 0.307911202722325 1445 1252 -0.206681137629257 0.000193867178611675 0.000609917797991304 0.748694720603956
UBE2K "Early Ectoderm 2" "Ectoderm" 11418 4414 6.68925151283846 6.64491528124663 -0.0443362315918341 0.283394238956521 6.63128304468751 0.880186939687988 0.926819826136217 0.0858939332087886 1398 1553 0.151590541242957 0.00162438729548903 0.00443210308438067 0.436210039333587
UBE2L3 "Early Ectoderm 2" "Ectoderm" 16056 5148 7.32271711558726 6.91197733665492 -0.410739778932346 0.153580746728403 7.13286228281246 0.0309879763922689 0.114137848468098 0.99842991900925 1908 2338 0.29307475894849 4.08291890479778e-10 2.24415673211764e-09 0.293989272310009
UBE2L6 "Early Ectoderm 2" "Ectoderm" 4702 2929 5.72349110755995 6.07365496512302 0.350163857563074 0.369257239340426 5.91236883651869 0.384738890155618 0.545070890826855 0.330214181424996 1658 2697 0.701576461992404 1.9895347393879e-51 4.82773818214378e-50 0.666271364408844
UBE2M "Early Ectoderm 2" "Ectoderm" 19601 8115 7.58126248733847 7.56033131393904 -0.0209311733994264 0.146138965208164 7.59349096957974 0.890944731066644 0.932929014722279 0.0432753117473604 4318 3274 -0.399202409894847 7.31191604988982e-28 9.71110715981252e-27 0.51346101793714
UBE2N "Early Ectoderm 2" "Ectoderm" 13512 3280 6.95827517689681 6.21259745111267 -0.74567772578414 0.246313432063805 6.60836706997757 0.0186014500259847 0.0837498958906301 0.999983235242598 3335 3123 -0.0947248353026844 0.00422336582820994 0.0107029519562174 0.127031869167171
UBE2O "Early Ectoderm 2" "Ectoderm" 3684 992 5.23554411550931 4.49586768311252 -0.739676432396794 0.322461256761005 4.86965896184877 0.0560081366634575 0.163713224670448 0.999903221842751 1528 1116 -0.45295922087749 1.07114085109081e-11 6.57627502870086e-11 0.612374818283386
UBE2Q1 "Early Ectoderm 2" "Ectoderm" 3833 1984 5.44622949305886 5.42320697443771 -0.0230225186211586 0.134166272103899 5.45329705218462 0.869521233540229 0.920354148889395 0.0147734053580491 2013 1054 -0.932820684412237 1.92150671201925e-60 5.62055226156206e-59 0.506247227585515
UBE2Q2 "Early Ectoderm 2" "Ectoderm" 3246 1170 4.9506485178519 4.7027158588842 -0.247932658967699 0.353718516111875 4.8423492773774 0.507036474908617 0.651572033340243 0.944523335660027 456 355 -0.360316924091672 0.00048350607746723 0.00143444334059682 0.762250936346378
UBE2Q2L "Early Ectoderm 2" "Ectoderm" NA NA NA NA NA NA NA NA NA 0.872583840760435 8 11 0.415037499278844 0.505855031478489 0.710530743475226 NA
UBE2QL1 "Early Ectoderm 2" "Ectoderm" 210 224 1.01963194067477 2.02923674082611 1.00960480015134 0.232561122206245 1.40089270124337 0.0121054781825892 0.065081144843728 0.999769034256544 121 143 0.239187663879426 0.153821142352098 0.264622654629178 0.236912169834743
UBE2R2 "Early Ectoderm 2" "Ectoderm" 14575 8448 7.43172957577818 7.65159558943117 0.219866013652992 0.279767591343325 7.52615859431736 0.457897803933359 0.609208030213006 0.208006866788606 2089 5064 1.27705932672026 1.416608205687e-192 1.90494453436966e-190 0.547095590662587
UBE2S "Early Ectoderm 2" "Ectoderm" 38774 8843 8.34973363405093 7.73080703035312 -0.61892660369781 0.295982099252442 8.09424051263955 0.0766426045863553 0.198106084323863 0.99997083776334 11127 9049 -0.298204627684309 2.20373381184817e-15 1.7144677192699e-14 0.481809354942363
UBE2T "Early Ectoderm 2" "Ectoderm" 10463 1137 6.40856634061867 4.63598325692418 -1.77258308369449 0.404096678136614 5.67727768148989 0.00293258355471973 0.0284780174047046 0.999999986279914 58 20 -1.49032562658308 1.3260827227547e-05 4.83219153997404e-05 0.84076489293629
UBE2V1 "Early Ectoderm 2" "Ectoderm" 4628 1528 5.48269854720281 5.08805194208818 -0.394646605114627 0.263516896058252 5.31246645704557 0.183218471363847 0.338180389012664 0.533344454247597 449 1981 2.13896005596945 2.19341116001129e-153 1.98472961226443e-151 0.457769826627164
UBE2V2 "Early Ectoderm 2" "Ectoderm" 16520 8550 7.47525607254408 7.62256971743514 0.147313644891064 0.0613021280686973 7.52232742521711 0.0497322585660835 0.152529225069669 0.569265028070566 3237 3093 -0.0656297888535303 0.0366721971936785 0.0760544528711995 0.235592596594287
UBE2W "Early Ectoderm 2" "Ectoderm" 2611 2161 4.81200955966222 5.44153494331242 0.629525383650195 0.0986768247052945 4.96008361997806 0.0223761850557021 0.0935144276812518 0.886895957838884 712 604 -0.236966934281931 0.00216875575747402 0.00578534047220374 0.214749148014722
UBE2Z "Early Ectoderm 2" "Ectoderm" 5996 1659 5.6755304175838 5.21204234601996 -0.463488071563837 0.325429150501302 5.53137809225982 0.199821043753692 0.359383692027703 0.970338285782176 1726 1519 -0.184196759197976 0.00132385818450631 0.00365798942419808 0.397414238896128
UBE3A "Early Ectoderm 2" "Ectoderm" 7886 3840 6.42103770161718 6.43530722038049 0.0142695187633164 0.0498450877132341 6.40267638345939 0.783963784176266 0.860140781356424 0.0296238415534133 1659 1081 -0.617482742407472 1.24172470399667e-25 1.51989615475294e-24 0.494288697193705
UBE3B "Early Ectoderm 2" "Ectoderm" 1266 1017 3.76802294897293 4.44112652162638 0.673103572653446 0.294697670592822 3.97892848161866 0.0615604107609075 0.17332938730694 0.999997871824329 474 972 1.0345122915628 1.71140264743144e-35 2.86179627503129e-34 0.741096583404019
UBE3C "Early Ectoderm 2" "Ectoderm" 1354 576 3.78544214683739 3.67147424793898 -0.113967898898413 0.245116851797273 3.72189049270451 0.656286110587621 0.768768964282432 0.0834880614102181 633 633 0 0.982933982864813 1 0
UBE3D "Early Ectoderm 2" "Ectoderm" 2943 3327 5.07620881594225 5.98225453214123 0.906045716198981 0.497658598005061 5.48209068576899 0.11704505651583 0.256377894667228 0.908134445739973 689 739 0.100928908850781 0.138098884923749 0.243635824313363 0.111394940725723
UBE4A "Early Ectoderm 2" "Ectoderm" 1772 1299 4.24649254657228 4.82056578995856 0.574073243386279 0.116435809248471 4.42778910369963 0.00193393381333492 0.0221843413242314 0.99977753877546 327 549 0.745735803793938 3.35072403214615e-13 2.2734204680616e-12 0.812881113476745
UBE4B "Early Ectoderm 2" "Ectoderm" 2568 912 4.71447939419518 4.29950017276554 -0.414979221429641 0.162725647690689 4.51664329004475 0.0391578578180289 0.131853097531575 0.99627211123742 1453 1172 -0.309824255891086 8.07711040861718e-08 3.69577424273306e-07 0.746601853518624
UBFD1 "Early Ectoderm 2" "Ectoderm" 3537 1584 5.16837547273225 5.14204783483668 -0.0263276378955686 0.19033751682153 5.16152680400964 0.893936106763958 0.934947776283255 0.0898420342741522 962 978 0.0237730617602357 0.856637679219938 1 0.321806569809696
UBIAD1 "Early Ectoderm 2" "Ectoderm" 1284 358 3.56356846819473 2.95978669212213 -0.603781776072597 0.385856718463596 3.23362084607013 0.160684638918253 0.311419545083957 0.998419946515882 530 439 -0.271208337279494 0.0050177764653387 0.0125276203551855 0.449182714727853
UBL3 "Early Ectoderm 2" "Ectoderm" 2185 1713 4.59995373815184 5.18798280556254 0.588029067410694 0.144594969846172 4.82361061734591 0.00712732669200016 0.0476251439251958 0.999974885411978 1062 1009 -0.0737863038919477 0.255992005685379 0.410554016737757 0.100307416880785
UBL4A "Early Ectoderm 2" "Ectoderm" 2560 905 4.69998262864705 4.3120299872238 -0.387952641423254 0.220801001650763 4.5412986718628 0.125119392026447 0.266866013067739 0.995223266375506 671 834 0.313314964582654 2.07493310790886e-05 7.3953625439991e-05 0.308811696223896
UBL5 "Early Ectoderm 2" "Ectoderm" 46837 22944 8.83889724326518 9.08518490786967 0.246287664604493 0.138435813374653 8.94627853294313 0.122630571362321 0.263353272186031 0.999382345113362 6445 4723 -0.448395223662388 4.91329226434944e-44 1.0067829778504e-42 0.392269976113525
UBL7 "Early Ectoderm 2" "Ectoderm" 3137 1130 5.07068423812157 4.63839262930429 -0.432291608817281 0.194200844528766 4.90223989115182 0.0625557592954953 0.175047194783763 0.529259856975816 665 534 -0.315983285782753 0.000130710891194188 0.000420376299133741 0.730949385409679
UBLCP1 "Early Ectoderm 2" "Ectoderm" 3888 2400 5.22611887488162 5.72524602971874 0.499127154837119 0.315033003344569 5.39501091331337 0.156816332742356 0.306246464147057 0.96008223998792 487 388 -0.327110992576694 0.00112283381352157 0.00313971898412011 0.283618360854187
UBN1 "Early Ectoderm 2" "Ectoderm" 3995 2828 5.48204960348604 5.97721410983202 0.495164506345985 0.0558360250093719 5.70799950577345 5.28744685763401e-05 0.00242961766195169 0.999834718250058 1317 1502 0.189494638908313 0.00120340598701257 0.00334761579263202 0.382690270566178
UBN2 "Early Ectoderm 2" "Ectoderm" 3085 1653 5.10535681319654 5.17555645801232 0.0701996448157809 0.166989834242314 5.06871510222005 0.689772460157715 0.793325626909157 0.174506581530448 1633 1669 0.0314401192157312 0.54186630237189 0.750711817924396 0.447867212123891
UBOX5 "Early Ectoderm 2" "Ectoderm" 307 223 1.68388840140673 2.18629914964874 0.502410748242004 0.152097182026516 1.87090155893617 0.00373811896515579 0.0328766665012364 0.907918683412141 164 205 0.320178312937403 0.03341073136442 0.0699951749584149 0.637283963485545
UBP1 "Early Ectoderm 2" "Ectoderm" 1609 484 3.84638623412494 3.38149286892757 -0.464893365197375 0.269099288197945 3.62858098059635 0.127249237956923 0.269576078546362 0.511238140501393 714 747 0.0650950282218848 0.541950138655226 0.750720544024593 0.109388072083008
UBQLN1 "Early Ectoderm 2" "Ectoderm" 6045 2769 6.02351255532549 5.95376989177352 -0.0697426635519678 0.076033963400704 5.96471379939896 0.398654100090627 0.557715507168927 0.0285516669682249 1243 1236 -0.00814098515423273 0.914743600202531 1 0.116728910821804
UBQLN2 "Early Ectoderm 2" "Ectoderm" 1680 1418 4.31094965219715 4.95074398343996 0.639794331242811 0.289780149001516 4.58176772105828 0.0662389847073565 0.181400989558783 0.999978494600241 103 124 0.265344566520995 0.149718627547261 0.258575767376487 0.414734163095129
UBQLN4 "Early Ectoderm 2" "Ectoderm" 1766 709 4.36110900672643 3.95882022732168 -0.402288779404752 0.29201513958775 4.22341602723597 0.206649205833824 0.367698334882001 0.298971620413911 128 127 -0.0112272554232541 0.997368940063626 1 0.0279084478564542
UBQLNL "Early Ectoderm 2" "Ectoderm" NA NA NA NA NA NA NA NA NA 0.799222070064819 7 37 2.24792751344359 1.0035786992259e-05 3.69594863670794e-05 NA
UBR1 "Early Ectoderm 2" "Ectoderm" 1129 662 3.60888341722651 3.82063189052232 0.211748473295807 0.135939555192031 3.66482332152973 0.172736085023779 0.324884869020601 0.129434154395707 230 193 -0.25183619922893 0.0868884721811556 0.162545490804357 0.352011255432931
UBR2 "Early Ectoderm 2" "Ectoderm" 1635 810 3.9891926669364 4.12874456544452 0.13955189850812 0.198959869776688 4.03402551082707 0.506711899730346 0.651281964762657 0.0327743709382127 337 464 0.460207469713209 1.47302834112395e-05 5.35254659364312e-05 0.589357474483621
UBR3 "Early Ectoderm 2" "Ectoderm" 794 860 3.2207676148859 4.15532402497375 0.934556410087847 0.246787965686354 3.6002863769408 0.015054532158227 0.0745765301687807 0.999999408891141 200 211 0.0768687633842706 0.587880027236405 0.801331046558197 0.082251603599878
UBR4 "Early Ectoderm 2" "Ectoderm" 3747 1198 5.1733574115006 4.73768696825371 -0.435670443246884 0.232936844295252 4.98045936421281 0.101901949587014 0.236401758751422 0.791019509498089 1780 1757 -0.0187524459582148 0.460621189350937 0.65819757977383 0.0430427316080019
UBR5 "Early Ectoderm 2" "Ectoderm" 7599 2780 6.11171905687473 5.90628637031612 -0.205432686558606 0.329269593299886 5.93460670356047 0.552521866144055 0.689644845143527 0.0164578727715909 1510 1566 0.0525015193077513 0.0934380857122853 0.173191834185191 0.169122027686426
UBR7 "Early Ectoderm 2" "Ectoderm" 1132 483 3.49658892789973 3.37325985365668 -0.123329074243057 0.319248321801824 3.43213423114484 0.711629813428025 0.80851405859123 0.282497450281056 321 380 0.242730309378705 0.047207780304109 0.0949352433075882 0.398709623650805
UBTD1 "Early Ectoderm 2" "Ectoderm" 1445 490 3.51196848530478 3.36548432791245 -0.146484157392325 0.519508123866198 3.52643788349458 0.786651815929202 0.862085078052154 0.186811485238369 25 495 4.25375659224578 4.08766149676659e-76 1.52218225429593e-74 0.491536618766719
UBTD2 "Early Ectoderm 2" "Ectoderm" 2073 1133 4.64210939620019 4.6531292853678 0.0110198891676161 0.228563364119734 4.62961712697662 0.963026793759947 0.976890227973427 0.0569291252356455 1003 933 -0.10426481424111 0.148437829343028 0.257351058234673 0.474903408384636
UBTF "Early Ectoderm 2" "Ectoderm" 4421 2057 5.59223374583189 5.51165771652915 -0.0805760293027395 0.120825120733861 5.56897670121506 0.556182191316084 0.692536261568994 0.0649830080921896 1689 1450 -0.219975727102802 0.000470001192233228 0.00139694598409888 0.612105647352651
UBXN1 "Early Ectoderm 2" "Ectoderm" 21252 11579 7.84761361026251 8.14231928628915 0.294705676026642 0.107962305203521 7.97762573879486 0.0339461692561828 0.121090598887039 0.999462028647045 5077 6408 0.335838874871498 4.18417051027295e-31 6.14270490985029e-30 0.890885289089595
UBXN10 "Early Ectoderm 2" "Ectoderm" 84 195 -0.253561497500758 1.50519502460699 1.75875652210775 0.731289882379398 0.463088333993805 0.0556379519823231 0.162992728606285 0.999888232019987 35 29 -0.263034405833794 0.448469534043593 0.64446860335942 0.115122325521124
UBXN11 "Early Ectoderm 2" "Ectoderm" 982 616 3.54062956976109 3.59643367449835 0.0558041047372617 0.467935025420312 3.54543731864368 0.908732538097717 0.943371821385177 0.0435583489872834 157 141 -0.154033628672421 0.350771086658776 0.529410079661772 0.423318910812401
UBXN2A "Early Ectoderm 2" "Ectoderm" 2903 1447 5.18793852746674 5.01818381333034 -0.1697547141364 0.286755786135477 5.08171693901269 0.572795900176015 0.705461405422875 0.0429855093115854 1813 1761 -0.0419605316081089 0.397760675292205 0.588091755085764 0.2471833069354
UBXN2B "Early Ectoderm 2" "Ectoderm" 1487 927 4.04615157532681 4.32938821150797 0.283236636181159 0.0680448907826177 4.12923533410783 0.00063576103951935 0.0115550665072365 0.584775112575133 485 617 0.346650524298594 0.000110237269788298 0.000358581302230908 0.845356275264632
UBXN4 "Early Ectoderm 2" "Ectoderm" 18449 12878 7.62218689283637 8.27018459464255 0.64799770180618 0.0856196600828889 7.90102402363444 0.000292590608222157 0.00745738190433918 0.999999996339674 1031 1798 0.801752215828228 1.23210271703435e-41 2.38823193319851e-40 0.839085891057889
UBXN6 "Early Ectoderm 2" "Ectoderm" 1322 4667 4.05035115661909 6.60053725227593 2.55018609565684 0.24023822887601 5.09357254658207 7.27773940658102e-05 0.00296900223407177 1 532 1516 1.50901364748786 2.12419731893275e-88 9.45585215719856e-87 0.591726874386863
UBXN7 "Early Ectoderm 2" "Ectoderm" 4273 2946 5.62284740608774 5.98246300906166 0.359615602973921 0.105485148701644 5.72526784676669 0.0104530937892588 0.0598289127478766 0.992048994214516 3298 3573 0.11551085647656 0.00182237534197714 0.00493407104614728 0.321206464684282
UBXN8 "Early Ectoderm 2" "Ectoderm" 945 518 3.31075686992415 3.47934601662395 0.168589146699799 0.190100445149642 3.37612256543903 0.406524489930228 0.564702903780775 0.0309804291399831 250 330 0.399143852856446 0.0011411841290997 0.00318872864009907 0.633864961485717
UCHL1 "Early Ectoderm 2" "Ectoderm" 42837 10383 8.54335607004737 8.05211091417191 -0.491245155875459 0.284979739305178 8.32997664114678 0.128098883410593 0.270592976386884 0.999574701254533 2262 2316 0.0340214595979294 0.601178117407393 0.816697984108093 0.0608299391929483
UCHL3 "Early Ectoderm 2" "Ectoderm" 5157 1019 5.44517042240347 4.50978642087172 -0.935384001531752 0.511949962746714 5.04084939001063 0.110475318958866 0.248037702831995 0.999897405470635 27 2 -3.22239242133645 7.55917143801814e-06 2.81979957090702e-05 0.584889811841863
UCHL5 "Early Ectoderm 2" "Ectoderm" 3400 1279 5.25212535972306 4.83390959253966 -0.418215767183402 0.126022106589744 5.05852067887497 0.0185836922735326 0.0837187395173808 0.999970043861649 366 365 -0.00393641455917016 0.981221295944683 1 0.00941240112892229
UCK1 "Early Ectoderm 2" "Ectoderm" 2239 684 4.55485078925264 3.91907767868798 -0.635773110564655 0.208489623627764 4.28993183492611 0.0188366579148973 0.0843393276740067 0.99993238396666 653 549 -0.249859017086061 0.00320471960210405 0.00830183148831341 0.393000290408871
UCK2 "Early Ectoderm 2" "Ectoderm" 2740 315 4.8547285760082 2.86640314160217 -1.98832543440603 0.249028895080142 4.01205921814926 5.79849930362538e-05 0.0025526990180865 0.999999999989906 260 268 0.0435563659867396 0.76327487396485 0.988773041185441 0.0209865881298316
UCKL1 "Early Ectoderm 2" "Ectoderm" 3141 566 4.41768092723558 3.67929768068153 -0.738383246554051 0.540802786424419 4.16137646616795 0.213537142650153 0.374673451281137 0.989589008673335 770 964 0.323798082240408 0.000240984408694574 0.000747943915685483 0.233624020430894
UCN "Early Ectoderm 2" "Ectoderm" 131 78 -0.0308308751000008 0.480807043918552 0.511637919018552 0.864645568750891 0.223980966480105 0.574812203039709 0.70677146650766 0.459318750672387 51 47 -0.115477217419936 0.766190602170321 0.988773041185441 0.15550552981044
UCP1 "Early Ectoderm 2" "Ectoderm" 123 146 -0.129632067023652 1.38514546849651 1.51477753552016 0.605083666025721 0.325364215468453 0.109060015981772 0.245949654388467 0.996132047007179 2 16 2.50250034052918 0.00105654163776952 0.00297065083109758 0.71700296404495
UCP2 "Early Ectoderm 2" "Ectoderm" 4853 470 5.82991296680225 3.31335213681246 -2.51656082998979 0.587000619716723 4.6030701653075 0.00342054682151607 0.0312353052440175 0.999999858293156 1251 821 -0.607024263250935 2.93808800620525e-20 2.87629606431539e-19 0.24121183800409
UCP3 "Early Ectoderm 2" "Ectoderm" NA NA NA NA NA NA NA NA NA 0.419029707371601 13 10 -0.347923303420307 0.543076691801525 0.751904551697749 NA
UEVLD "Early Ectoderm 2" "Ectoderm" 420 334 2.18530315941113 2.76828498682199 0.582981827410859 0.136484206384249 2.40969239624159 0.000490408061261879 0.00980807901206937 0.999753662673559 262 219 -0.257559275767643 0.0510286970590324 0.101773580167999 0.234549846904547
UFC1 "Early Ectoderm 2" "Ectoderm" 15749 5482 7.66633626210678 7.04638822816806 -0.619948033938718 0.415583455935532 7.36636266192271 0.179661746323346 0.333895846460432 0.452742070132817 4221 3383 -0.319197010227206 6.25059346798838e-22 6.55668970282378e-21 0.514877042514759
UFD1 "Early Ectoderm 2" "Ectoderm" 7011 2073 6.00141762839299 5.5551023546556 -0.446315273737384 0.342617264105487 5.82170879574671 0.234098139581178 0.394722392303668 0.999431272250901 786 1003 0.351323728443286 6.84748528766602e-07 2.84537993799066e-06 0.305774694930701
UFL1 "Early Ectoderm 2" "Ectoderm" 4267 4117 5.5449730033583 6.49026502062842 0.945292017270127 0.205001946523779 5.95767937271133 0.00389747355589013 0.0337431071261263 0.999999993308145 637 939 0.55910433280013 5.54525437699875e-14 3.98139806289224e-13 0.591462027167802
UFM1 "Early Ectoderm 2" "Ectoderm" 9143 5295 6.46409869023323 6.82877171590856 0.364673025675333 0.218405163049294 6.56820956752931 0.143965582327002 0.290866985330099 0.199364588565196 2184 1749 -0.32027835766827 1.95877188779643e-11 1.18160930951059e-10 0.318612098907733
UFSP1 "Early Ectoderm 2" "Ectoderm" 148 52 0.0226508434437386 -0.226998411481575 -0.249649254925314 0.845619981995623 -0.242516792105719 0.776753279169484 0.854791879039276 0.183869291267958 42 37 -0.178337241258512 0.583367526109255 0.797144081263115 0.714351185673935
UFSP2 "Early Ectoderm 2" "Ectoderm" 5153 2213 5.957727941696 5.65832784274707 -0.299400098948925 0.217453971262824 5.81256849220696 0.213255697900665 0.374426426547243 0.0858897433754907 639 777 0.28169825009883 0.0002096022380992 0.000656435021600018 0.326494390888264
UGCG "Early Ectoderm 2" "Ectoderm" 3394 2618 5.23763976243535 5.80648128612879 0.568841523693439 0.106430409871823 5.41627150725793 5.2910553732705e-05 0.00242961766195169 0.985799783478918 1061 1197 0.173844141984632 0.00648396814737304 0.0157911657911875 0.305610850726714
UGDH "Early Ectoderm 2" "Ectoderm" 4643 2639 5.70204111230111 5.83686867090446 0.134827558603353 0.0862297142491649 5.72330251658124 0.136199820908357 0.280863893081086 0.0639386438872359 1398 1871 0.420184472418651 6.7512303004405e-16 5.40880527669548e-15 0.595549007637269
UGGT1 "Early Ectoderm 2" "Ectoderm" 1926 580 4.18205759368609 3.75071113992182 -0.431346453764268 0.339880573589043 3.97760782755624 0.24424227304061 0.405490793984644 0.382434113315259 660 849 0.362812569517373 1.92328286238892e-06 7.63008591421822e-06 0.313588139739573
UGGT2 "Early Ectoderm 2" "Ectoderm" 1790 676 3.9845388880931 3.88797748895899 -0.0965613991341079 0.258714431703279 3.98643678852527 0.719287611506846 0.81417198702762 0.161874763258588 459 238 -0.944623242963627 1.74992167951582e-16 1.43582556788747e-15 0.526932058465116
UGP2 "Early Ectoderm 2" "Ectoderm" 49410 2958 7.73999882290181 6.09785372055391 -1.64214510234789 0.934972676464856 6.99691998205379 0.12290816385221 0.263729176857283 0.965021084367519 14214 14468 0.0255511169181618 0.615499836791467 0.832474599401409 0.0150900086314277
UGT3A1 "Early Ectoderm 2" "Ectoderm" 144 42 -0.241822727978247 -0.591494807992184 -0.349672080013937 0.63301590001324 -0.488291022520996 0.597293193041893 0.724265905781583 0.0696201996735102 37 29 -0.341036917835067 0.319032566707435 0.495925714194651 0.975304970935838
UGT3A2 "Early Ectoderm 2" "Ectoderm" 1528 25 2.20010034423724 -1.00795994689443 -3.20806029113167 1.21827711490368 0.861487130683077 0.0302534671151199 0.112612976320886 0.999885256146616 187 48 -1.93987900756243 2.38541310738688e-16 1.9481712109422e-15 0.604689074243713
UGT8 "Early Ectoderm 2" "Ectoderm" 848 18 2.47985132974141 -1.77076083726816 -4.25061216700957 0.928461379393265 0.579105539531076 0.00135580965882264 0.0179513348064893 0.999996545707407 153 92 -0.72762772958687 6.28435579089926e-05 0.000211341204471993 0.171181867692902
UHMK1 "Early Ectoderm 2" "Ectoderm" 2510 1913 4.84231707991057 5.31632108147669 0.47400400156612 0.355265907172421 5.02284726062489 0.223878232067998 0.384764996521093 0.996246528519653 957 1312 0.454769355156707 1.59954361232938e-13 1.11215664305731e-12 0.959420919768901
UHRF1 "Early Ectoderm 2" "Ectoderm" 1513 305 4.20161764360185 2.70208001306212 -1.49953763053973 0.683987790636197 3.49898827124692 0.0622341263252776 0.174517787313936 0.826697669658878 842 775 -0.119475978754954 0.126944914598444 0.226621307853257 0.0796752120931782
UHRF1BP1 "Early Ectoderm 2" "Ectoderm" 654 390 2.92274608254163 3.01766953605882 0.0949234535171914 0.178319352555833 2.86845371834782 0.633714269660511 0.751142658209639 0.0375275749125342 423 580 0.45447389884133 9.46165984851386e-07 3.8669392424361e-06 0.558305045910209
UHRF1BP1L "Early Ectoderm 2" "Ectoderm" 1349 567 3.54878266930333 3.60431716666291 0.0555344973595853 0.28268208079002 3.57793323168988 0.850370200926642 0.908364372037749 0.0256883029483618 275 302 0.134649526694782 0.206856326716808 0.342736879485263 0.629896411245551
UHRF2 "Early Ectoderm 2" "Ectoderm" 1329 687 3.9860031365477 3.92309490272055 -0.0629082338271547 0.333398861789702 3.9573448654551 0.855531736824896 0.91186133593316 0.136593695570638 578 524 -0.141245925435751 0.154589875388055 0.265779840807448 0.643244370126323
UIMC1 "Early Ectoderm 2" "Ectoderm" 2442 1145 4.76218260967181 4.63758641940496 -0.124596190266847 0.104051976258879 4.69161930449207 0.245860630490447 0.407612673373505 0.0421639972401516 801 816 0.0267338416907632 0.593829232947698 0.808183772323519 0.150136246859119
ULBP1 "Early Ectoderm 2" "Ectoderm" 70 104 -0.601029989254476 0.949682112675752 1.55071210193023 0.468427225267085 0.137522357523835 0.0181661257162555 0.0827428408444862 0.993968729673845 57 88 0.617752435838826 0.0138686899360875 0.0316168250438424 0.398366940626752
ULBP3 "Early Ectoderm 2" "Ectoderm" 148 524 0.662407861818102 3.45436212554769 2.79195426372959 0.592152284083157 1.87401391197966 0.0128394297935359 0.0673239818501482 0.999999997650034 46 275 2.55393560510053 4.59608531437329e-34 7.38577560394393e-33 0.914748367578519
ULK1 "Early Ectoderm 2" "Ectoderm" 935 643 3.40458467169096 3.81336088281394 0.408776211122983 0.156167812179957 3.58259491596768 0.0502073526117253 0.153186363534743 0.820413751358655 506 496 -0.0287398954410542 0.759165327279164 0.987006673656086 0.0616397329309669
ULK2 "Early Ectoderm 2" "Ectoderm" 568 482 2.68602435894398 3.32047195272201 0.634447593778024 0.355569076365209 2.96493801980901 0.126004336941474 0.268189169419771 0.911343500466073 335 318 -0.0749048090138908 0.554130444113162 0.765348211113214 0.095510513497756
ULK3 "Early Ectoderm 2" "Ectoderm" 1156 519 3.66176510075377 3.44155719345283 -0.220207907300946 0.210742790790848 3.58494461066752 0.338710322646832 0.503973116702496 0.0570701557787018 312 241 -0.371155609658024 0.002617501543558 0.00688939783735994 0.71088537673802
ULK4 "Early Ectoderm 2" "Ectoderm" 523 167 2.32780284068477 1.77361656586524 -0.554186274819529 0.362324543298528 2.00622698769934 0.18672684133576 0.342783447796226 0.398690883005704 122 174 0.508696606493089 0.00176412181109567 0.00478992124576526 0.323684936358738
UMAD1 "Early Ectoderm 2" "Ectoderm" 979 659 3.39442291631178 3.7967681503362 0.402345234024412 0.103004365362366 3.51248571821439 0.00788044327001576 0.0505307060676387 0.765578792744143 285 311 0.125530882083859 0.351521283399425 0.530376977695688 0.311997934779171
UMPS "Early Ectoderm 2" "Ectoderm" 3267 891 5.04188100414539 4.31154613770903 -0.730334866436356 0.248190657307331 4.73253226491426 0.0203343604091465 0.0882351440101314 0.999992930682265 1349 1456 0.110041470126319 0.0904210742721739 0.168373274565475 0.115782205838162
UNC119 "Early Ectoderm 2" "Ectoderm" 7356 5753 6.4229700781071 7.03625372168928 0.613283643582178 0.227790929305354 6.67276668558703 0.0353702109825631 0.12400804685084 0.999989947812531 368 392 0.0909084961982104 0.34206898350944 0.523957785603808 0.14823238341596
UNC119B "Early Ectoderm 2" "Ectoderm" 1238 1017 3.89804856478312 4.43110674770378 0.533058182920659 0.165378751683303 4.10319796234341 0.0152291513628298 0.0748519836986548 0.999987947291678 363 501 0.463748913752076 1.32011533408523e-06 5.32113100108792e-06 0.869978041067049
UNC13A "Early Ectoderm 2" "Ectoderm" 789 45 1.09024837848735 -0.425248780998995 -1.51549715948635 1.48856705629226 0.387686024802846 0.342457209259009 0.507542306422895 0.86797318448914 266 257 -0.0494686762642999 0.828048360019762 1 0.0326418798970672
UNC13B "Early Ectoderm 2" "Ectoderm" 1297 366 3.52699516250556 3.03040016952285 -0.496594992982706 0.38404280248836 3.2624422852594 0.234760781093463 0.395429223120103 0.94001257025387 570 683 0.260505579523055 0.00337547629643902 0.00870849225239632 0.255998432206489
UNC13C "Early Ectoderm 2" "Ectoderm" NA NA NA NA NA NA NA NA NA 0.386888885275119 45 14 -1.61667136044849 0.000162989779196468 0.000516975279993514 NA
UNC13D "Early Ectoderm 2" "Ectoderm" 787 105 1.85483399262429 0.695229250109468 -1.15960474251482 1.04084409598173 1.36798511433966 0.301997991125947 0.467030880813261 0.622541107052336 149 30 -2.27462238010901 5.69906926754799e-18 5.02993515482221e-17 0.671051311711349
UNC45A "Early Ectoderm 2" "Ectoderm" 3488 1481 5.12892779371208 5.0255963586275 -0.103331435084582 0.194805737200676 5.10694333455539 0.614354959504992 0.736104262212484 0.196905863824383 1144 885 -0.369968994429288 1.65085620476732e-07 7.32856019007667e-07 0.581158004478592
UNC50 "Early Ectoderm 2" "Ectoderm" 5569 4293 5.87936215088399 6.55478288056563 0.675420729681642 0.0948663808196628 6.16106322496723 9.04774239286672e-07 0.00012290938300083 0.999999975924775 1656 1164 -0.508243647679809 5.4490156092151e-19 5.01495904262553e-18 0.300396735612986
UNC5B "Early Ectoderm 2" "Ectoderm" 1853 482 4.21515762107817 3.31784971684789 -0.89730790423028 0.419022708539147 3.71269063094725 0.0683943997553737 0.185119835175413 0.919805996591616 358 638 0.831832087123943 1.58354412485664e-16 1.30373080075357e-15 0.324811072371492
UNC5C "Early Ectoderm 2" "Ectoderm" 205 192 0.897245285357755 1.65926362918963 0.762018343831872 1.03128681760977 1.20838819730808 0.4862207976908 0.634098520503926 0.83603963290788 28 28 0 1 1 0
UNC5CL "Early Ectoderm 2" "Ectoderm" 89 42 -0.33792948961976 -0.537384779603066 -0.199455289983306 0.319613678636946 -0.506218031243492 0.540746665508164 0.680165980469748 0.0779340992250901 36 28 -0.351472370501378 0.319175400568202 0.496107919136511 0.698072958211393
UNC5D "Early Ectoderm 2" "Ectoderm" 667 170 2.36926943002043 1.63796041969714 -0.731309010323286 0.491363649762009 2.04931225341841 0.176763636837658 0.330244497747032 0.379205829127467 251 320 0.349149563622387 0.00493979069561392 0.012345651397763 0.244227459572477
UNC79 "Early Ectoderm 2" "Ectoderm" 121 74 0.114298170732418 0.485832486792659 0.37153431606024 0.343808175305654 0.301449681176424 0.323924998990759 0.489772205265676 0.0901496348510599 32 20 -0.652076696579693 0.103014463698736 0.188684456589322 0.389139750200452
UNC80 "Early Ectoderm 2" "Ectoderm" NA NA NA NA NA NA NA NA NA 0.988978213487114 17 27 0.637429920615292 0.151741669341045 0.261533216299065 NA
UNC93B1 "Early Ectoderm 2" "Ectoderm" 1178 242 3.36852993250064 2.29515113090391 -1.07337880159673 0.34875937563183 2.94978755090322 0.0157229683863622 0.0760299282301264 0.998133398498712 190 164 -0.211106613789933 0.166140692835732 0.2835743286401 0.196674849061577
UNCX "Early Ectoderm 2" "Ectoderm" NA NA NA NA NA NA NA NA NA 0.732735648745452 24 28 0.214124805352848 0.425358185459746 0.617572674911319 NA
UNG "Early Ectoderm 2" "Ectoderm" 6135 991 5.88015628815905 4.49746155478447 -1.38269473337457 0.331101371247292 5.27847874228428 0.00350809278694512 0.0317051705442907 0.999999906699473 2587 2042 -0.34114841325928 4.30923802332977e-14 3.11126342594175e-13 0.2467272095748
UNK "Early Ectoderm 2" "Ectoderm" 2037 782 4.50939326956147 4.10043262943811 -0.408960640123364 0.172431185057934 4.30424126513127 0.051166974422698 0.154639271093553 0.596967235945785 776 714 -0.119971356741958 0.14272234834406 0.250537172816097 0.293356731605684
UNKL "Early Ectoderm 2" "Ectoderm" 1243 405 3.73442165453385 3.09419549459862 -0.640226159935227 0.126861311093021 3.4449792699031 0.000913937729093476 0.0141596113344064 0.999994456332054 266 323 0.279154071197071 0.0206816001447178 0.0454727495404014 0.232912875880591
UPF1 "Early Ectoderm 2" "Ectoderm" 2170 808 4.36032022929512 4.10838403839161 -0.25193619090351 0.305969509203034 4.25297462550133 0.438143585782299 0.592449259092186 0.272952551306306 626 534 -0.22892655151353 0.0102505232912464 0.0240274946146587 0.908668781140724
UPF2 "Early Ectoderm 2" "Ectoderm" 3849 2906 5.51492974978753 6.00088170909293 0.485951959305402 0.226938711458326 5.69087321758358 0.0744214249984828 0.194650876777493 0.679046342111627 880 1047 0.250424792617037 0.000368856214248287 0.00111462729911108 0.515328290835544
UPF3A "Early Ectoderm 2" "Ectoderm" 10218 4497 6.81231104998431 6.68647918353414 -0.125831866450171 0.146411829291261 6.77202238944186 0.421652714502657 0.57828037250224 0.0461780857636058 3574 2750 -0.377987102236904 4.70262891886371e-20 4.56220973872128e-19 0.599844002582676
UPF3B "Early Ectoderm 2" "Ectoderm" 9318 3362 6.63975684966379 6.29589009420145 -0.343866755462339 0.107968613218405 6.4927451514828 0.0144701485359168 0.0727204985727599 0.920167368007195 3262 3717 0.188327782827617 1.75801166896593e-07 7.78996291941791e-07 0.261376750321225
UPK1A "Early Ectoderm 2" "Ectoderm" 1975 149 2.78115630029049 1.65450493002522 -1.12665137026528 1.10450343266999 2.34088379619113 0.347544250862518 0.511828154876969 0.494179164868871 449 662 0.559083868895551 8.26135418769887e-11 4.79822622947213e-10 0.24905519865234
UPK1B "Early Ectoderm 2" "Ectoderm" NA NA NA NA NA NA NA NA NA 0.595187803278383 9 8 -0.15200309344505 0.829309516759259 1 NA
UPK2 "Early Ectoderm 2" "Ectoderm" 71 330 -0.559796478902757 2.5417917296803 3.10158820858305 0.377915191460492 0.844143630673568 0.000170699094247286 0.00541225802736621 0.99999998217403 49 86 0.799087306074004 0.00187423005206976 0.00506526039473535 0.257638104201803
UPK3A "Early Ectoderm 2" "Ectoderm" 73 40 -0.578231797379133 -0.700749910041648 -0.122518112662515 0.436814234433931 -0.634936030149886 0.790267766887821 0.864577707860582 0.118355669692467 15 9 -0.678071905112638 0.226887696066052 0.371892461018326 0.549657733664502
UPK3B "Early Ectoderm 2" "Ectoderm" NA NA NA NA NA NA NA NA NA 0.801254501728049 3 12 1.70043971814109 0.0424859979217665 0.0862367781716023 NA
UPP1 "Early Ectoderm 2" "Ectoderm" 6564 924 5.48155137804498 4.25154628318987 -1.2300050948551 0.787105168264806 5.00672529842652 0.16539236415283 0.316172230152595 0.999944243680752 673 975 0.534132556381028 8.82137224551748e-08 4.0277541184202e-07 0.232406335256295
UPRT "Early Ectoderm 2" "Ectoderm" 1771 635 3.85252409283319 3.78302442904928 -0.0694996637839069 0.445750173509202 3.82119946264061 0.880824435982901 0.927180951216141 0.139203999728372 443 459 0.0510741845942693 0.616758062530143 0.834001614723024 0.297551819906192
UQCC1 "Early Ectoderm 2" "Ectoderm" 2010 979 4.45763986419004 4.45285686255204 -0.00478300163800149 0.0733082390148529 4.45780505003227 0.948730717113681 0.967377904465447 0.859209964676596 327 292 -0.162795150195836 0.167481493500966 0.285419853565172 0.507454633445971
UQCC2 "Early Ectoderm 2" "Ectoderm" 19142 6346 7.70508303319696 7.22882713387852 -0.476255899318438 0.137028720744757 7.50117399208889 0.010502419579879 0.0599092566251364 0.984977153949004 5136 7717 0.587300970194295 6.18530496133923e-55 1.60768114458219e-53 0.355755023884141
UQCC3 "Early Ectoderm 2" "Ectoderm" 8751 4625 6.52905930369357 6.72227171636944 0.193212412675869 0.170445125359225 6.59311444231273 0.300984237950143 0.465829140647056 0.992782856542421 1939 3666 0.918543613637176 1.14993416262134e-85 4.94829447222213e-84 0.558767374182036
UQCR10 "Early Ectoderm 2" "Ectoderm" 42215 23865 8.72462319002237 9.13266128879303 0.408038098770655 0.130709075073318 8.88951435074758 0.0167537440393007 0.0786196884636275 0.999995133139052 10846 12926 0.253091418624848 5.40822896467578e-24 6.20408445924063e-23 0.62026418461258
UQCR11 "Early Ectoderm 2" "Ectoderm" 19456 10887 7.59693775463709 7.90559699635302 0.308659241715928 0.156478222007822 7.70306570764981 0.0980480012975262 0.23056325772384 0.99987094940016 8352 8293 -0.0102263907989258 0.387295184611279 0.575072766692145 0.0310726745743222
UQCRB "Early Ectoderm 2" "Ectoderm" 71925 37997 9.45318411875182 9.91331423290406 0.460130114152236 0.0697780584751729 9.60972961088683 0.000534775649151951 0.0102079695280426 0.99999916479673 16006 22212 0.472701304571762 1.39141422265177e-169 1.45639702742858e-167 0.974094574596172
UQCRC1 "Early Ectoderm 2" "Ectoderm" 12276 6189 6.96339428730227 7.17262560189286 0.209231314590589 0.117148861487586 7.07852917085106 0.117867289864663 0.257525663828 0.996078163800469 4174 6062 0.538255624852115 1.51593534643724e-66 4.90059633529395e-65 0.620625017436368
UQCRC2 "Early Ectoderm 2" "Ectoderm" 17028 7010 7.45694229567822 7.38597255099195 -0.0709697446862743 0.0530893094986361 7.43270169564498 0.228995645356286 0.389703683179617 0.0712361519361963 3509 3175 -0.144260118048965 0.000100749394796006 0.000330103431612499 0.663110973056786
UQCRFS1 "Early Ectoderm 2" "Ectoderm" 22288 8643 7.57118046667933 7.5906659711454 0.0194855044660684 0.367723052460119 7.54810306859059 0.959215793415403 0.974990772234824 0.0244912200905253 5996 996 -2.58857556306759 0 0 0.498125181165129
UQCRH "Early Ectoderm 2" "Ectoderm" 112329 22158 9.87543277416068 9.16353850805702 -0.711894266103666 0.309629388890914 9.5446521368535 0.0557568016493095 0.163230733070873 0.9999968044275 35717 28602 -0.320484829484928 1.16791974406254e-110 7.02347761615748e-109 0.450185996354491
UQCRHL "Early Ectoderm 2" "Ectoderm" 8709 546 6.20847649699284 3.60110556465272 -2.60737093234012 0.403874501434224 5.18542886107408 0.000267875394624874 0.00712353120659731 0.999999968589623 623 16 -5.19793937761191 4.68542689745391e-99 2.42589856797587e-97 0.667385781181301
UQCRQ "Early Ectoderm 2" "Ectoderm" 18093 9636 7.52190913304763 7.79921156663957 0.277302433591934 0.0992959089722473 7.64823189718717 0.0447332453994621 0.143139867564039 0.999842129975655 3824 3436 -0.154309896095079 6.52165729385344e-05 0.000218713841077551 0.263362421333489
URAD "Early Ectoderm 2" "Ectoderm" NA NA NA NA NA NA NA NA NA 0.804705827433496 1 0 -1 1 1 NA
URB1 "Early Ectoderm 2" "Ectoderm" 947 255 2.98649086159336 2.5028230942398 -0.483667767353567 0.452473006315757 2.73157357657468 0.319541485214472 0.485371544745948 0.959585490395605 440 430 -0.0330907864684225 0.847483789919408 1 0.0684163566439042
URB2 "Early Ectoderm 2" "Ectoderm" 564 46 2.26143499196126 -0.126283723914149 -2.38771871587541 0.483729567011335 1.18324422315443 0.00211351463879911 0.0233835284596607 0.999999828196531 269 178 -0.592999819786574 1.27051954396559e-05 4.6367019316528e-05 0.248354136458307
URGCP "Early Ectoderm 2" "Ectoderm" 667 320 2.81951887881306 2.7843739379103 -0.0351449409027653 0.166975366787271 2.82573898860795 0.840405591484695 0.90164667635514 0.0266118982219804 200 233 0.219313028404476 0.115396389145727 0.208154231897332 0.462909358031081
URI1 "Early Ectoderm 2" "Ectoderm" 8205 3393 6.51604264309311 6.28743306611848 -0.228609576974632 0.0885914564109801 6.42205527189761 0.0346952658015181 0.122814685202084 0.298506753608781 1727 1556 -0.150334273084431 0.00296532107764749 0.00774173889005878 0.657602691339188
URM1 "Early Ectoderm 2" "Ectoderm" 3947 1354 5.32841062512927 4.93668179220922 -0.391728832920049 0.286093567852954 5.18277536111347 0.214591070214002 0.375512097987933 0.200004181069952 1050 987 -0.0891797223775008 0.204125622637889 0.338711319593632 0.227656773979929
UROD "Early Ectoderm 2" "Ectoderm" 4190 1598 5.34888914140209 5.04247920101477 -0.306409940387327 0.259208247237628 5.24566527521704 0.275924126439421 0.439696724403466 0.139895923470638 1223 66 -4.19129865223488 6.94784967601897e-157 6.46818082338612e-155 0.518969962345725
UROS "Early Ectoderm 2" "Ectoderm" 4472 3458 5.70061413942693 6.25130096654702 0.550686827120089 0.265371249637822 5.97089776548172 0.0818511507838308 0.205399469411262 0.967198204715452 1463 1815 0.310848649006872 3.07525967984239e-09 1.58629004902685e-08 0.564474459344722
USB1 "Early Ectoderm 2" "Ectoderm" 2671 1226 4.72724152109969 4.77818122045427 0.0509396993545792 0.205814561019864 4.74657749058687 0.811068847977465 0.880771001139143 0.805593461161028 623 731 0.230297619421794 0.00340151175629995 0.00877172375136399 0.562173819763453
USE1 "Early Ectoderm 2" "Ectoderm" 2928 2116 5.00067186935931 5.51171947011354 0.511047600754232 0.0886073973001708 5.24399723455797 0.00196041833413053 0.0223657423279983 0.999982787446778 791 837 0.081449813619742 0.286122994035866 0.452543139468309 0.159378135225631
USF1 "Early Ectoderm 2" "Ectoderm" 932 932 3.35494255016204 4.40839045253095 1.05344790236891 0.27988903805798 3.84493223386783 0.00746712072469861 0.0490290885882951 0.999998406998207 353 661 0.90308185672422 5.91720543281535e-22 6.22045418029514e-21 0.857262950254529
USF2 "Early Ectoderm 2" "Ectoderm" 5470 2438 5.86931147627369 5.73517181834832 -0.134139657925369 0.0845545895363937 5.82099684850771 0.161558943529909 0.312269359981047 0.0834335768450364 2563 2089 -0.294893319650496 2.30493462446706e-11 1.38482016966119e-10 0.647196912750737
USF3 "Early Ectoderm 2" "Ectoderm" 884 584 3.36801687631239 3.65418690342851 0.286170027116124 0.157879219762181 3.45070675009255 0.129160021833337 0.271877845233572 0.587303403261868 406 326 -0.315738158768164 0.00321920947162949 0.00833825203432764 0.34407390233516
USH2A "Early Ectoderm 2" "Ectoderm" NA NA NA NA NA NA NA NA NA 0.531614305162966 3 4 0.321928094887362 0.824140895741885 1 NA
USO1 "Early Ectoderm 2" "Ectoderm" 14142 2973 6.46329716092104 6.08252386626303 -0.380773294658001 0.605658413995714 6.300374019583 0.55009679329447 0.687855897251967 0.185043069059834 704 3260 2.20961927846231 1.70715529517906e-189 2.17482599577943e-187 0.460336213072843
USP1 "Early Ectoderm 2" "Ectoderm" 5062 1796 5.8686155135881 5.34747158140341 -0.52114393218469 0.166252976584155 5.61366778449706 0.0165008034862091 0.0780410832938243 0.999937897483656 1758 1641 -0.0993013556941562 0.0401271144594125 0.0821288917019409 0.190544971478176
USP10 "Early Ectoderm 2" "Ectoderm" 7182 2375 6.2061044154844 5.77676026604557 -0.429344149438833 0.162221670890094 5.99526053686851 0.0371206266136206 0.127978244245271 0.999804308422597 1755 1975 0.170290102049319 0.000807767513783218 0.00231418998918453 0.221177705662783
USP11 "Early Ectoderm 2" "Ectoderm" 8645 6529 6.48709048180405 7.01204197387191 0.524951492067864 0.470792668234435 6.76080249386109 0.303340047510257 0.468759447172823 0.993696880921035 2360 2311 -0.0302566437279637 0.274770405201246 0.437014712633835 0.051679699251207
USP12 "Early Ectoderm 2" "Ectoderm" 1257 636 3.60960392635361 3.79747996414658 0.187876037792974 0.312493278260188 3.65673125868235 0.567235275524578 0.701234564742224 0.0465135283451587 307 319 0.055141554192461 0.532480743824313 0.739348710986233 0.293499665205965
USP13 "Early Ectoderm 2" "Ectoderm" 1654 441 4.07976686320325 3.28853707910678 -0.791229784096467 0.267945043939921 3.72167043366371 0.0207254501775211 0.0891898291930748 0.99995391133544 551 537 -0.0370620942215449 0.549893598116367 0.760147032690272 0.0468411262650677
USP14 "Early Ectoderm 2" "Ectoderm" 10397 3536 6.60865979545449 6.32001446535417 -0.288645330100312 0.208280826076412 6.46094580772343 0.211466344052903 0.37247587429289 0.946769242769429 4141 3497 -0.243797264298859 1.1267461097013e-10 6.46851813467419e-10 0.844625701077974
USP15 "Early Ectoderm 2" "Ectoderm" 1741 1120 4.26549284899662 4.61024823840524 0.344755389408616 0.102026291745019 4.39819451739488 0.0174381625981125 0.0807104561135679 0.646844455083736 388 578 0.573793193003045 1.32465403839328e-09 7.04106527571987e-09 0.714712306120307
USP16 "Early Ectoderm 2" "Ectoderm" 4659 3208 5.76696816469801 6.2170812461352 0.450113081437189 0.13389396153881 5.95717464840141 0.0152057550971105 0.0748519836986548 0.999973346559392 1991 2275 0.192282910238501 2.67411220848176e-05 9.40114538944096e-05 0.427188007121569
USP18 "Early Ectoderm 2" "Ectoderm" 171 14 0.644239985523935 -1.79894667267455 -2.44318665819849 0.574981229832991 -0.518856396035924 0.00245498191621458 0.0256888950567572 0.999994652028596 43 47 0.125530882083859 0.678371804706074 0.900157035998659 0.0465921705815132
USP19 "Early Ectoderm 2" "Ectoderm" 1146 560 3.60427695856736 3.59198653207691 -0.0122904264904493 0.210659940170279 3.59140072747747 0.955828778855084 0.973109466041369 0.0572712071647545 299 256 -0.223194141302003 0.0583256625219179 0.114883341376708 0.514156285636244
USP2 "Early Ectoderm 2" "Ectoderm" 215 199 1.16208775296474 1.86705385740908 0.704966104444343 0.201658781494774 1.42588499965019 0.00241808519563559 0.0254091775302155 0.918833208860444 98 138 0.489584452643898 0.00756967635128045 0.0182289780955347 0.694479421857864
USP20 "Early Ectoderm 2" "Ectoderm" 259 437 1.58159273364693 3.19073842596872 1.60914569232179 0.265136774501889 2.27427972805745 0.00231354642187964 0.0247047011354198 0.999999999145808 126 207 0.711755031368926 1.04483867412591e-05 3.83840942625196e-05 0.442318576102302
USP21 "Early Ectoderm 2" "Ectoderm" 466 260 2.48576920925852 2.39908620873038 -0.0866830005281369 0.389218804455254 2.42798160838262 0.830357315582024 0.895605987347493 0.0314362180400715 38 27 -0.478047296804644 0.173632716349629 0.294983674275682 0.549851532472058
USP22 "Early Ectoderm 2" "Ectoderm" 8494 4147 6.53887634621681 6.57013935812797 0.0312630119111601 0.0937794772375003 6.53296961266405 0.749124442300885 0.835481402979159 0.042049318516929 4944 4334 -0.189938527537276 3.84351573560583e-07 1.64127835657026e-06 0.461980095809725
USP24 "Early Ectoderm 2" "Ectoderm" 1303 703 3.90637061426495 3.94799196603985 0.0416213517748965 0.117873526290736 3.91786724332053 0.734424072260583 0.824782560925223 0.148730718591859 608 837 0.460508015793019 6.94626931281159e-09 3.47474965056274e-08 0.523664773468856
USP25 "Early Ectoderm 2" "Ectoderm" 1298 372 3.75066705401664 3.0529966743367 -0.697670379679937 0.254239070754646 3.38783915406827 0.0287648120200208 0.109168758061006 0.980300675925459 393 434 0.142819771279714 0.200828718426547 0.334179539710548 0.14524390332039
USP27X "Early Ectoderm 2" "Ectoderm" 787 457 3.02412486735187 3.28179191205568 0.257667044703814 0.19830051957044 3.16107275424805 0.258036762818048 0.420342492725111 0.056846829207437 177 146 -0.276061086130033 0.0865144781603717 0.161924062932287 0.340904868016224
USP28 "Early Ectoderm 2" "Ectoderm" 9538 972 5.81180892582406 4.44633893197793 -1.36546999384613 0.689787725916651 5.23166686655979 0.0883249663876275 0.21580902690335 0.951827270239042 2283 2772 0.279884965676636 1.48713668916313e-08 7.23904345122045e-08 0.145376668130154
USP3 "Early Ectoderm 2" "Ectoderm" 1474 1152 4.03776804127055 4.63786877693671 0.600100735666163 1.11367848708887 4.20125776727355 0.607245872750471 0.731147557130205 0.864537599940657 1537 1194 -0.364044885093716 1.4870740682356e-10 8.44944315062033e-10 0.274090865345972
USP30 "Early Ectoderm 2" "Ectoderm" 400 387 2.36985033015368 3.01889969282114 0.64904936266746 0.422020666378438 2.6222367165692 0.169348199993982 0.321079313859093 0.995323147881909 277 251 -0.141661149223591 0.243670488442077 0.392548697020997 0.151936352349273
USP31 "Early Ectoderm 2" "Ectoderm" 999 209 3.02523839120115 2.13218349848396 -0.893054892717194 0.52667487497416 2.64348819106109 0.135710092516775 0.280378157587574 0.998509736324547 431 521 0.273018494406416 0.00390041308356807 0.00994831387647683 0.189715818642619
USP32 "Early Ectoderm 2" "Ectoderm" 1410 329 3.18303968898464 2.75332530796187 -0.429714381022769 0.620513096971175 2.96546847655766 0.512222197727448 0.656379645964658 0.211210064063238 370 181 -1.02748073642211 7.90156461297027e-15 5.95122120441682e-14 0.632199707719883
USP33 "Early Ectoderm 2" "Ectoderm" 3316 1610 5.30787345625499 5.11018291730162 -0.197690538953364 0.138168738090015 5.18491210251991 0.195550844898504 0.353886543857384 0.04323451784787 1080 734 -0.556550368010923 5.3037555510973e-15 4.04816407140119e-14 0.607979209531667
USP34 "Early Ectoderm 2" "Ectoderm" 5236 3206 5.88030190154569 6.16698312824669 0.286681226700998 0.0822977835738117 5.98090328987094 0.0155458330732131 0.0753947156443613 0.999849100035589 885 920 0.0558944575363173 0.383992736431509 0.571005632641664 0.194970763099929
USP35 "Early Ectoderm 2" "Ectoderm" 137 170 0.390708656397887 1.63640750474908 1.24569884835119 0.239372418842187 0.790571886618452 0.14967559047445 0.297656996028045 0.999903447645947 38 56 0.547487795302493 0.0691471149636931 0.133682581285638 0.439502529866788
USP36 "Early Ectoderm 2" "Ectoderm" 1434 903 3.62565801129513 4.29259907255832 0.666941061263185 0.407955874856019 3.92537863105833 0.148703931525115 0.296545042978228 0.525895769599882 760 793 0.0612425536394123 0.379937749282675 0.566087606093054 0.091826035607133
USP37 "Early Ectoderm 2" "Ectoderm" 1375 817 3.94217682558378 4.1258102884559 0.183633462872112 0.0854003696665504 3.94812115657381 0.0461924984007288 0.145896105327517 0.103186949049567 651 883 0.439174405160354 3.72723128706693e-09 1.91088447558284e-08 0.632164535839407
USP38 "Early Ectoderm 2" "Ectoderm" 736 563 2.96486780862628 3.54255367333243 0.577685864706152 0.18677465525926 3.16779623814999 0.0288948586813556 0.109410216334547 0.984474331691453 345 429 0.313564621952736 0.0027999538409656 0.00733571995351885 0.542794347430042
USP39 "Early Ectoderm 2" "Ectoderm" 3574 1355 5.19632621443206 4.93432320615448 -0.262003008277587 0.152517339260447 5.10564445317186 0.130886417325321 0.274432419366543 0.998453591370214 894 1159 0.374165217863316 3.92495585771266e-08 1.84472925312495e-07 0.37033834728899
USP4 "Early Ectoderm 2" "Ectoderm" 1923 741 4.3768229994756 3.99514077887394 -0.38168222060166 0.117171932877017 4.21651388063582 0.0150953616406036 0.0746945476298289 0.997121191697601 700 506 -0.467428697007283 1.10340737008579e-08 5.41743922777413e-08 0.844992182355915
USP40 "Early Ectoderm 2" "Ectoderm" 473 354 2.37292725370501 2.88588073252159 0.512953478816585 0.148877848988892 2.60003194276531 0.046177526728934 0.145883785592703 0.999716068706306 306 326 0.0910519801279032 0.414999807456575 0.608469468584018 0.177505337010221
USP42 "Early Ectoderm 2" "Ectoderm" 1536 863 4.14463622477028 4.2255393702001 0.080903145429823 0.10243732211043 4.19489082899963 0.457934699799637 0.609208030213006 0.0296769371087782 544 553 0.0236297463848996 0.807936739544429 1 0.292074507849593
USP43 "Early Ectoderm 2" "Ectoderm" 255 22 0.358844310330634 -1.47046449060986 -1.82930880094049 1.01163795395993 -0.495644493712082 0.110288924651697 0.247745850687933 0.826556991377867 89 95 0.0931094043914815 0.651494747893904 0.871118926820712 0.046196045116076
USP44 "Early Ectoderm 2" "Ectoderm" 16830 755 6.22009038080334 3.93610372498654 -2.2839866558168 0.882012842362332 5.20104218164968 0.0339074657744657 0.121019230000298 0.999963405248703 6100 5546 -0.137338005212279 0.040838102132136 0.0834605814972752 0.0601308264487927
USP45 "Early Ectoderm 2" "Ectoderm" 1158 336 3.38642369488845 2.87207084068222 -0.514352854206231 0.273952519835658 3.21842764839155 0.109105446092569 0.245967914997739 0.954408027835533 153 326 1.08636028480318 1.93613962556589e-14 1.42120575092713e-13 0.404291254260475
USP46 "Early Ectoderm 2" "Ectoderm" 3545 2230 5.33279696926819 5.62648246635137 0.293685497083177 0.130168936483027 5.47688595307828 0.0635101401324231 0.17676534140252 0.999703901105642 1594 1488 -0.0992126700701318 0.0461266636129485 0.0929638545171873 0.20160635077639
USP47 "Early Ectoderm 2" "Ectoderm" 3319 2717 5.37973384827022 5.92670836003578 0.546974511765558 0.343513709319511 5.59786739398208 0.16129178950007 0.312045501430395 0.999902253844663 1117 1562 0.483397590156474 8.53520404170214e-17 7.14551193530135e-16 0.883766208037984
USP48 "Early Ectoderm 2" "Ectoderm" 6238 1913 5.84133922588495 5.46520704580298 -0.376132180081969 0.285137954686896 5.67626075146572 0.228279224848496 0.389049631941686 0.427713038970418 1929 1966 0.0273961101230874 0.612441833101007 0.828917568754309 0.063575212037716
USP49 "Early Ectoderm 2" "Ectoderm" 978 472 3.55266827408695 3.36114538703265 -0.191522887054293 0.282205245500688 3.43165068928456 0.51824727789504 0.661226420340258 0.138802613580715 809 757 -0.0957240596008955 0.224569172097855 0.368646782680813 0.499804807003352
USP5 "Early Ectoderm 2" "Ectoderm" 3513 1359 5.18388300394403 4.88380767055159 -0.300075333392432 0.162555505440371 5.08616108995337 0.105826757408829 0.241950252937659 0.237855553331543 658 477 -0.463267847027303 1.16998177081633e-07 5.2760891965737e-07 0.739500654977795
USP51 "Early Ectoderm 2" "Ectoderm" 913 977 3.0529548550288 4.31058995602693 1.25763510099813 1.41395507612149 3.42316702614348 0.407270691753789 0.565203360214815 0.996328009420832 308 329 0.0948591863414412 0.372080070818834 0.556668352880777 0.0754266370795117
USP53 "Early Ectoderm 2" "Ectoderm" 1646 497 3.8856943557428 3.44631602689085 -0.439378328851957 0.334894174614306 3.68867211349552 0.23461507770278 0.395335406507613 0.640737735685136 551 471 -0.225881407416328 0.0194337836328406 0.0430665811703279 0.514093191638579
USP54 "Early Ectoderm 2" "Ectoderm" 1202 527 3.59879625792031 3.4892673055454 -0.109528952374912 0.3060932818591 3.55709841729476 0.73370623117383 0.824145171611761 0.0356661717362965 471 606 0.362909656893841 5.61508286068316e-05 0.000190187973612504 0.434441144603038
USP6 "Early Ectoderm 2" "Ectoderm" 168 41 -0.0532929776580978 -0.417651392846959 -0.364358415188861 0.881598908257748 -0.287288970184475 0.691685860794697 0.794070795233641 0.15820028701843 6 14 1.09953567355091 0.0771347416132032 0.146177053885111 0.428931461171913
USP6NL "Early Ectoderm 2" "Ectoderm" 1139 641 3.77684354276508 3.81150502807591 0.0346614853108247 0.214453054292328 3.77057755630776 0.875816056611524 0.924137426166724 0.0318864342746184 718 784 0.126700883339692 0.0699512989070091 0.134983661190596 0.579229772161679
USP7 "Early Ectoderm 2" "Ectoderm" 7845 2456 6.15819214273422 5.83569881328413 -0.32249332945009 0.278261317166032 6.0110029647189 0.284753401178396 0.449203348177628 0.369689024745417 2615 3377 0.368806787303303 3.0047818722352e-16 2.44370416522312e-15 0.347895845119012
USP8 "Early Ectoderm 2" "Ectoderm" 5608 3114 5.89636722988221 6.14186581529162 0.245498585409407 0.0926022238603491 5.98932609903066 0.0422131950569003 0.137888763327907 0.855973600619549 2040 1729 -0.238504144508632 8.32275312156887e-06 3.09035074680843e-05 0.330106401683571
USP9X "Early Ectoderm 2" "Ectoderm" 21013 2660 6.72031464038195 5.88791123244065 -0.832403407941305 0.731636815165052 6.364976594149 0.292708029475744 0.457263035495184 0.392742105551185 2440 2236 -0.125907038722035 0.000843876256346102 0.0024115731741272 0.151257235999823
USP9Y "Early Ectoderm 2" "Ectoderm" NA NA NA NA NA NA NA NA NA 0.232523590735874 1813 799 -1.1811025507538 7.36678072453413e-70 2.50263757806805e-68 NA
USPL1 "Early Ectoderm 2" "Ectoderm" 752 551 3.07395016358955 3.55667234052544 0.482722176935887 0.117408499500046 3.26917141578814 0.0122658929859786 0.0656489325248739 0.965255639129372 444 339 -0.388270589716058 0.000221118036880178 0.000690601559056092 0.308331523944219
UST "Early Ectoderm 2" "Ectoderm" 1531 317 3.32527844902108 2.70840819257372 -0.616870256447351 0.670427497870845 3.07647388360348 0.389031992338949 0.549086821235039 0.363423762111603 231 174 -0.406769883295243 0.00619217412293274 0.0151280923185049 0.659409136757366
UTF1 "Early Ectoderm 2" "Ectoderm" 30597 653 6.06264204284401 3.682662443322 -2.37997959952201 1.7511358000235 5.08881127178065 0.217697089670659 0.378792361097355 0.753022884362421 3854 10955 1.50691840590298 2.7763695471651e-149 2.46612935372958e-147 0.279378883333549
UTP11 "Early Ectoderm 2" "Ectoderm" 4842 805 5.64848986215346 4.14077730442457 -1.50771255772889 0.205965587969495 4.99865939744807 0.000131263156028719 0.00453977587136596 0.999999999977 691 491 -0.492113722297485 1.50092393773323e-08 7.30065087421909e-08 0.326397574772985
UTP14A "Early Ectoderm 2" "Ectoderm" 1203 417 3.63817271440733 3.15643760428329 -0.481735110124043 0.188553637893248 3.40613428059776 0.0349471833302934 0.12335896992855 0.817524665273879 533 423 -0.332775477124355 0.000534909295089703 0.00157535872093034 0.690785184909333
UTP15 "Early Ectoderm 2" "Ectoderm" 1105 354 3.07124531521397 2.98579144967989 -0.0854538655340851 0.470820153819579 3.0783080131615 0.861568988976035 0.91562706080278 0.182921960791931 288 266 -0.114229750813125 0.35497223953793 0.535083484852287 0.798777963824487
UTP18 "Early Ectoderm 2" "Ectoderm" 6907 2038 6.01939855869703 5.51811002876071 -0.501288529936313 0.214271290662548 5.82871974116394 0.0559504070682431 0.163580766349731 0.999985265101814 629 453 -0.472659531096364 2.31046760755541e-07 1.00970198042661e-06 0.942889180321786
UTP20 "Early Ectoderm 2" "Ectoderm" 1538 179 3.42232284147794 1.97690925783321 -1.44541358364473 0.603422932384186 2.75870110522685 0.0457039147204628 0.144942593873725 0.999906414015255 596 487 -0.290849783701919 0.00089625997106306 0.00254998208634515 0.201222533808293
UTP23 "Early Ectoderm 2" "Ectoderm" 2440 1871 4.74923239538026 5.35245115603577 0.60321876065551 0.095582341668826 4.97051475896725 7.28299892314472e-06 0.000611261635734255 0.998097388187943 878 944 0.104451163965031 0.121843855704275 0.218320016827758 0.173156358485146
UTP25 "Early Ectoderm 2" "Ectoderm" 1165 458 3.70081106129529 3.38852463514698 -0.312286426148303 0.201734970729807 3.56646267169435 0.163733491433439 0.314805383844724 0.998279968948986 461 349 -0.400537929583729 0.000144932927712859 0.000462886559827114 0.819448831186235
UTP3 "Early Ectoderm 2" "Ectoderm" 3401 1366 5.16543823657862 4.92851369190668 -0.236924544671933 0.102273896163973 5.07562290412895 0.0524577322873444 0.157134698420172 0.999067176180528 679 602 -0.173376744237617 0.044061684848613 0.0891826555250906 0.731780426032644
UTP4 "Early Ectoderm 2" "Ectoderm" 2999 583 4.56012453693775 3.75134879831987 -0.808775738617883 0.456235276438948 4.28543952085253 0.119510151796859 0.259522951586554 0.999947494830032 368 471 0.355166043301445 0.000339478393844666 0.00103180970309341 0.233799100633182
UTP6 "Early Ectoderm 2" "Ectoderm" 5518 1582 5.60476996002189 5.13871796830972 -0.466051991712174 0.297122784755183 5.41377931319274 0.163142191404552 0.314241288720624 0.999874395711539 1444 1041 -0.471714215109533 1.0493106472049e-13 7.39405071778588e-13 0.988138871254164
UTRN "Early Ectoderm 2" "Ectoderm" 4650 1624 5.25851114027891 5.15321710877038 -0.105294031508526 0.36909686253887 5.21486982187136 0.783664904625938 0.860027687870074 0.0203793569748377 1597 1621 0.0215064112892962 0.740184096147774 0.966938193200128 0.145012928914687
UTY "Early Ectoderm 2" "Ectoderm" NA NA NA NA NA NA NA NA NA 0.375295903273499 516 450 -0.197036847059554 0.0326681536791381 0.0685655894041654 NA
UVRAG "Early Ectoderm 2" "Ectoderm" 1822 1300 4.37164479002417 4.81192355299469 0.440278762970515 0.104534101176358 4.54132644791084 0.00441156355137591 0.0360391648583263 0.996971820969908 635 741 0.222392421336448 0.0065305636591855 0.0158946499115721 0.505117303037715
UVSSA "Early Ectoderm 2" "Ectoderm" 756 361 2.9983443043559 2.87884653938457 -0.119497764971335 0.198676454898632 2.92418824847436 0.565631280991494 0.699711170636962 0.696821530927149 203 200 -0.021373650792567 0.753166328908438 0.980655782207033 0.178862347740931
UXS1 "Early Ectoderm 2" "Ectoderm" 4092 608 5.22424460351429 3.8066817597965 -1.41756284371779 0.333173224029323 4.60735396374108 0.00343303384636504 0.0312893257993293 0.999999887460896 647 936 0.532055234774562 2.45711620360395e-13 1.6806640115361e-12 0.214393744708548
UXT "Early Ectoderm 2" "Ectoderm" 23373 5669 7.63778097238025 7.10091470447198 -0.536866267908279 0.247923536551214 7.45443758242052 0.0660337611584562 0.181021852045708 0.999990998161435 6 3 -0.807354922057604 0.29861767444881 0.468554626693684 0.749046466370185
VAC14 "Early Ectoderm 2" "Ectoderm" 1592 504 3.80094838989428 3.45403344562219 -0.346914944272084 0.376184465909018 3.69717773317338 0.388543803824493 0.548809272483153 0.396144113508874 389 537 0.464132048807013 1.09205200046623e-06 4.43229824712391e-06 0.363974025263557
VAMP1 "Early Ectoderm 2" "Ectoderm" 329 133 1.55986956356281 1.40171329190767 -0.158156271655139 0.292247584210173 1.42455802674765 0.602983100935251 0.728611492070042 0.0618272889196263 113 89 -0.341036917835067 0.0900397331814687 0.167759972416623 0.6509362183271
VAMP2 "Early Ectoderm 2" "Ectoderm" 6463 6569 6.22917828882032 7.1774768717128 0.948298582892485 0.542673363683428 6.62410979115123 0.126619278738728 0.268933306889139 0.999937919898011 2690 2496 -0.107946569712205 0.00555403406755986 0.0137143988375707 0.0927223305602769
VAMP3 "Early Ectoderm 2" "Ectoderm" 2601 2472 4.8507241065081 5.75445848447938 0.903734377971279 0.121847382864673 5.25086937322279 0.000999135957677428 0.0151168890496393 0.99999999649727 634 885 0.48055010689549 3.38842984992718e-10 1.87306753108735e-09 0.531738217123308
VAMP4 "Early Ectoderm 2" "Ectoderm" 950 992 3.54279095255796 4.42999587348855 0.887204920930591 0.339988451264664 3.93492836550022 0.0363136013128222 0.126154580674679 0.999893611824511 254 359 0.497499659470817 3.25880916606794e-05 0.000113414055880193 0.560749436498828
VAMP5 "Early Ectoderm 2" "Ectoderm" 877 318 3.06241583777181 2.3602487065529 -0.702167131218907 0.500350708393838 2.79017796535439 0.201143619126789 0.361050193329751 0.130059719289466 282 152 -0.887270400139231 1.6225829052987e-08 7.86672393044669e-08 0.827389207455406
VAMP7 "Early Ectoderm 2" "Ectoderm" 1292 705 3.66417853750871 3.93203165284415 0.267853115335441 0.202032666074371 3.77309859252927 0.235978974462942 0.396928966587431 0.11646493219702 405 389 -0.0580056034355656 0.549422079429414 0.75965791831997 0.151109650154855
VAMP8 "Early Ectoderm 2" "Ectoderm" 5190 267 4.66401322785832 2.42519072465628 -2.23882250320203 1.05898334675338 3.68512264443213 0.0688226497971384 0.185607052062401 0.996023963259057 866 1260 0.540464377106385 1.0244176409011e-15 8.12318722293569e-15 0.162802672609653
VANGL1 "Early Ectoderm 2" "Ectoderm" 609 215 2.53884292391062 2.16936052699771 -0.369482396912904 0.426909524902346 2.34639714154621 0.415845606905849 0.573090126369626 0.701332872723614 176 209 0.246639967583125 0.108501622879701 0.197279382670661 0.285872433708079
VANGL2 "Early Ectoderm 2" "Ectoderm" 3500 1997 5.45336005567408 5.34581783793356 -0.10754221774052 0.569784083056863 5.37548769689978 0.855774610925005 0.911873435618174 0.0653169477572006 1523 1404 -0.117292772385034 0.0489121357908542 0.0978950488324652 0.92325016297593
VAPA "Early Ectoderm 2" "Ectoderm" 16586 9409 7.43356950371102 7.73981538147311 0.306245877762086 0.0956411803552215 7.52305435389193 0.0163534086723084 0.0777357596335441 0.999504648204017 1597 1179 -0.437480548678773 3.11982309703729e-15 2.40398943298966e-14 0.370367393601333
VAPB "Early Ectoderm 2" "Ectoderm" 3946 2051 5.39424325115977 5.54150444041296 0.147261189253186 0.14458639132093 5.4773524808716 0.347653709148749 0.511904450268529 0.215751368294441 1068 1478 0.468360199378577 1.36583140863384e-14 1.01216836573998e-13 0.593267129878511
VARS1 "Early Ectoderm 2" "Ectoderm" 2996 1067 4.99861431634916 4.58275897862033 -0.415855337728831 0.146363149647122 4.8613072291859 0.0278111899615922 0.106904332008139 0.999793307422364 421 688 0.707260983997106 1.09567292962226e-13 7.71513113062019e-13 0.386401744484982
VARS2 "Early Ectoderm 2" "Ectoderm" 658 333 2.9795444451952 2.81584265329891 -0.163701791896293 0.22106198421895 2.87297521198751 0.482719966455949 0.631470366126283 0.0293319763614932 187 264 0.495259697772924 0.000294373324638468 0.000903510074227182 0.429085606087742
VASH1 "Early Ectoderm 2" "Ectoderm" 490 235 2.30753085578238 2.31122434712824 0.00369349134585306 0.795452040205486 2.34773386980517 0.996428975847927 0.997825822577034 0.65613235158987 268 153 -0.804675821861723 7.25120821252348e-08 3.33204546339119e-07 0.498855118413753
VASH2 "Early Ectoderm 2" "Ectoderm" 8720 296 5.2833818007808 2.66541854849798 -2.61796325228282 1.19025773495057 4.1059190049072 0.0625911084383364 0.175079923867676 0.99965856066618 2512 654 -1.93984385945584 1.9304983558165e-88 8.61340326314071e-87 0.7409744417781
VASN "Early Ectoderm 2" "Ectoderm" 802 1044 2.93401299007567 4.43895446576705 1.50494147569139 0.810411275705872 3.64955597768799 0.119312416910648 0.259350002908546 0.999982943829487 174 291 0.738613447047689 3.03734534768988e-07 1.31108237433497e-06 0.490792139746405
VASP "Early Ectoderm 2" "Ectoderm" 7854 1276 5.83459048190346 4.81239972119367 -1.02219076070979 0.550997653889393 5.42884795657226 0.106846591345817 0.243042780596282 0.9999275531719 821 1176 0.517904021356761 8.10179987322233e-14 5.74453506939133e-13 0.251654189737754
VAT1 "Early Ectoderm 2" "Ectoderm" 11557 3459 6.50357488243603 6.24251211429292 -0.261062768143104 0.441419233955368 6.43876320619215 0.573827427357283 0.706203792872598 0.260811814492507 3453 2121 -0.702843426614159 4.15269355049871e-53 1.0511471622465e-51 0.614038648821402
VAT1L "Early Ectoderm 2" "Ectoderm" 728 776 3.15958853658364 3.85411595225058 0.694527415666943 0.667513867632838 3.40258521234022 0.339427693947599 0.504641625087161 0.99021976972271 497 1384 1.47566832886847 3.85042565314784e-74 1.39624798403661e-72 0.653873752978321
VAV2 "Early Ectoderm 2" "Ectoderm" 663 335 2.84099986987938 2.80129487687871 -0.0397049930006745 0.215712075819414 2.77154938648587 0.859940844606003 0.914932620861793 0.035717792841134 461 319 -0.529820946528695 1.35299659910933e-07 6.06047331601968e-07 0.519464435985435
VAV3 "Early Ectoderm 2" "Ectoderm" 419 100 1.77576291838376 0.891946079305678 -0.883816839078083 0.751062009882736 1.19096688294774 0.276462482961077 0.440235182837234 0.301071577855459 53 110 1.03952836418664 2.39749157634954e-05 8.49341874943879e-05 0.35085140844563
VAX1 "Early Ectoderm 2" "Ectoderm" 157 122 0.761479134120122 0.673388112551004 -0.0880910215691175 1.07307916252024 0.522164406114301 0.936971988184514 0.959974204861452 0.695063657073783 115 108 -0.0897966703506458 0.638289502684161 0.856003735021545 0.981359502166666
VBP1 "Early Ectoderm 2" "Ectoderm" 11276 5683 6.90467899966211 6.99476914855464 0.090090148892525 0.0519207105274592 6.91450755127459 0.135497541410595 0.280202621338262 0.100631907148225 2911 3297 0.179581043238771 5.42909254051795e-06 2.056110853796e-05 0.667409038826392
VCAM1 "Early Ectoderm 2" "Ectoderm" 185 121 0.152771783952449 0.536443437332638 0.383671653380189 1.43247671116093 0.149074944961684 0.796958564103829 0.869619327525352 0.212036475081989 209 536 1.35453276031929 8.42676124743767e-30 1.18500947563822e-28 0.582496057717855
VCAN "Early Ectoderm 2" "Ectoderm" 21722 2191 7.33213614814154 5.40852046506405 -1.92361568307749 0.680431547471729 6.51310139366648 0.0239752997935696 0.0974337965033378 0.999998826600079 6213 4247 -0.548738475317687 4.67723403186377e-42 9.18559429949391e-41 0.285264088947221
VCL "Early Ectoderm 2" "Ectoderm" 5222 1434 5.43627740625953 4.97085852295051 -0.465418883309016 0.43578539092691 5.24718520772152 0.323608643427904 0.489517976632934 0.536258445839305 1289 1578 0.29164010554962 2.50374787192184e-07 1.09047624363235e-06 0.27809703193668
VCP "Early Ectoderm 2" "Ectoderm" 16629 5431 7.25607575128258 6.99919172835226 -0.256884022930326 0.181779591807846 7.18218798773017 0.200091945944274 0.359701442252073 0.999461906226629 4512 3777 -0.256464076824118 4.90072019675081e-17 4.16582729981926e-16 0.998365230731684
VCPIP1 "Early Ectoderm 2" "Ectoderm" 927 596 3.31975983255164 3.69788624235799 0.378126409806353 0.210990435257297 3.42525323494334 0.128711655796083 0.271452222859313 0.534500867056012 398 314 -0.341036917835067 0.00199016651921602 0.00533909455224426 0.321672173997464
VCPKMT "Early Ectoderm 2" "Ectoderm" 1172 945 3.67840491531364 4.36952306530742 0.691118149993779 0.135987716129893 3.96831023381716 8.45271327157156e-05 0.00332020393282709 0.994250104261944 401 524 0.385121921374556 9.86465059179054e-05 0.000323487034816989 0.557244693078923
VDAC1 "Early Ectoderm 2" "Ectoderm" 32614 11348 8.29709138560438 8.08686826518626 -0.210223120418119 0.0831337520308067 8.18352316058321 0.0411756726424565 0.135938833906318 0.14002500740903 5188 5030 -0.0446113462532463 0.110263659311532 0.199826438830931 0.212209514179589
VDAC2 "Early Ectoderm 2" "Ectoderm" 51399 16856 8.79080596771411 8.74479635837656 -0.0460096093375508 0.21258599944947 8.79163208052566 0.835156788694388 0.898796227101107 0.124309830204418 9117 10082 0.145135634164393 3.79443639293145e-07 1.62197497379083e-06 0.431590506042389
VDAC3 "Early Ectoderm 2" "Ectoderm" 14804 4319 7.22321702003272 6.6917313941429 -0.531485625889827 0.145443423114726 7.00054056825702 0.00742648553045543 0.0488650360657568 0.999989964547654 3903 3857 -0.0170999095137826 0.895487398203588 1 0.0321737948889088
VEGFA "Early Ectoderm 2" "Ectoderm" 6616 7335 5.98238076529996 7.26609198248737 1.28371121718741 0.598254277163743 6.51947248674525 0.0684612547839251 0.185162962702747 0.980382182444861 2715 2892 0.0910828436848679 0.0379096775113452 0.0781022444227779 0.0709527520406256
VEGFB "Early Ectoderm 2" "Ectoderm" 8323 2304 6.4224539600207 5.70546422698657 -0.716989733034133 0.143665589482133 6.16451616225607 0.00172435104089292 0.0207916219399898 0.999999786345518 979 636 -0.62148837674627 4.47567649638083e-17 3.81289043888774e-16 0.866802337763299
VEGFC "Early Ectoderm 2" "Ectoderm" 239 124 1.18521010006845 0.480807296375197 -0.704402803693251 0.912047021613186 0.835658362569669 0.464117456753257 0.614933718235609 0.07531275659098 110 63 -0.794415866350106 0.000456231217814426 0.00135875561227087 0.898224651292307
VEGFD "Early Ectoderm 2" "Ectoderm" NA NA NA NA NA NA NA NA NA 0.72997358263273 5 4 -0.263034405833794 0.78972582092805 1 NA
VENTX "Early Ectoderm 2" "Ectoderm" 2163 48 2.75718113614063 -0.150480988184141 -2.90766212432477 1.5983377301126 1.42013725894362 0.110974542744403 0.248650152991498 0.964074786829008 376 611 0.698967129423987 9.19319266779482e-10 4.94766489213949e-09 0.162339213251783
VEPH1 "Early Ectoderm 2" "Ectoderm" 548 225 2.2366048503998 1.95898176949757 -0.277623080902237 0.754686827553911 2.10490941185425 0.724069069202635 0.817571390307037 0.0369401228294115 995 566 -0.812797007125852 5.97657875887555e-26 7.41386746232326e-25 0.60297814071272
VEZF1 "Early Ectoderm 2" "Ectoderm" 3863 2887 5.6005238395981 6.00466871157105 0.404144871972951 0.387696922907065 5.75005530984057 0.332755309900952 0.498546528546315 0.997883037352101 1324 1279 -0.0498485494505615 0.313692260003016 0.488722899887232 0.0989368737266634
VEZT "Early Ectoderm 2" "Ectoderm" 4525 2422 5.7011036068871 5.7183944910666 0.0172908841794976 0.0957312201907024 5.66813565188483 0.862599279478201 0.916281395057175 0.0789995640976896 1175 1403 0.255654875468196 6.63624078489609e-06 2.49280633479589e-05 0.517500226553095
VGF "Early Ectoderm 2" "Ectoderm" 2985 476 3.56853825849368 3.16124179180318 -0.407296466690499 1.04250799356504 3.4554916407057 0.709735320756832 0.807057501002137 0.309270755983933 298 970 1.69932581122109 1.87018105100055e-57 5.12948808379246e-56 0.446492114822392
VGLL1 "Early Ectoderm 2" "Ectoderm" NA NA NA NA NA NA NA NA NA 0.780636001053639 1 0 -1 1 1 NA
VGLL3 "Early Ectoderm 2" "Ectoderm" 114 39 -0.109216057680822 -0.66901163207511 -0.559795574394288 0.607155607153287 -0.407453785711619 0.389954848582091 0.549741632584381 0.140906057537762 32 32 0 0.74767578121118 0.974489723859008 0
VGLL4 "Early Ectoderm 2" "Ectoderm" 7720 6964 6.57296501132942 7.34727101177451 0.77430600044509 0.450947148554064 6.87227482370442 0.130549868781629 0.27401331967753 0.999958281866032 1855 2039 0.136372441731286 0.00291620664600212 0.00762276262057034 0.176122155391919
VHL "Early Ectoderm 2" "Ectoderm" 3545 2100 5.35413398297984 5.5473351004185 0.193201117438658 0.109973498128982 5.41293684982221 0.122471454906473 0.263143612525256 0.99004034882032 1838 1862 0.0187061945296998 0.818125986634191 1 0.0968223930466608
VIL1 "Early Ectoderm 2" "Ectoderm" 124 63 0.21871044831136 0.239786857620681 0.0210764093093212 0.280413216348443 0.244837367619978 0.940958920301126 0.962340283434105 0.620222043481854 32 16 -0.956931278108114 0.0267602912166385 0.0572581523888383 0.49455372761497
VILL "Early Ectoderm 2" "Ectoderm" 247 174 1.29982767491671 1.79761155259768 0.497783877680968 0.221867955464612 1.52073501537818 0.0715504245147801 0.19030748817061 0.918120663020131 21 35 0.710493382805015 0.052841047692569 0.104939787059992 0.769596144135555
VIM "Early Ectoderm 2" "Ectoderm" 181748 278052 10.5712995743646 12.9540334090302 2.3827338346656 1.14776626098189 11.5861012474799 0.0772438577317306 0.199225350035431 0.999995882900403 94581 34837 -1.44090384563022 0 0 0.273699777755436
VIPAS39 "Early Ectoderm 2" "Ectoderm" 1095 711 3.55817165258861 3.98605046316282 0.427878810574208 0.100133375216721 3.78222547881726 0.00446255089784205 0.0361355896829564 0.688397017131268 225 249 0.145605322246899 0.277439784622505 0.440608873077191 0.34029570674813
VIPR2 "Early Ectoderm 2" "Ectoderm" 634 531 2.66174824079082 2.94194875073439 0.280200509943568 0.888185737117733 2.56619256662895 0.766939009862892 0.847388506872659 0.153483425874825 108 208 0.939174807303957 2.97731376951914e-08 1.41340288877099e-07 0.587664069993775
VIRMA "Early Ectoderm 2" "Ectoderm" 3590 2093 5.39023214409374 5.56907843131322 0.178846287219477 0.11769814516957 5.46540757585077 0.173655859084606 0.325916999737623 0.141963728663455 840 770 -0.12537494034011 0.102068535996387 0.187182037222657 0.291843712091451
VIT "Early Ectoderm 2" "Ectoderm" NA NA NA NA NA NA NA NA NA 0.532884517815265 2 1 -0.584962500721156 1 1 NA
VKORC1 "Early Ectoderm 2" "Ectoderm" 19034 9737 7.69688324469121 7.82034155597673 0.123458311285524 0.188168758300308 7.739585381121 0.531566958928055 0.672858579999517 0.154871098623893 6546 5164 -0.342065629836097 2.77012560752271e-31 4.09471085985265e-30 0.423563703813612
VKORC1L1 "Early Ectoderm 2" "Ectoderm" 3183 999 4.8001782130596 4.44917693555953 -0.35100127750007 0.334676990582517 4.65385128112409 0.328383307075458 0.493996873327409 0.344119621821576 865 734 -0.236622775002998 0.00116860136731703 0.00326025894837534 0.67413650653437
VLDLR "Early Ectoderm 2" "Ectoderm" 1873 474 3.73196187835902 3.25275664692682 -0.479205231432204 0.569128594906802 3.55178050102798 0.427422374835194 0.583641930901902 0.812716051749098 819 296 -1.46516097870468 9.224745738348e-34 1.46536486035579e-32 0.597752429811592
VMA21 "Early Ectoderm 2" "Ectoderm" 5313 1954 5.78370006908633 5.42857185419013 -0.355128214896196 0.150022938125068 5.58759052396836 0.185946358449219 0.341731543275502 0.771665154625734 2926 1927 -0.602317694178789 2.51270643115925e-39 4.58154871308548e-38 0.709020138964335
VMAC "Early Ectoderm 2" "Ectoderm" 266 192 1.42996191459038 1.80541291531983 0.375451000729453 0.243479148931907 1.49979702550919 0.173962376906394 0.326306368753816 0.241510141898523 55 43 -0.347923303420307 0.232015306015586 0.377903650343514 0.324768113885246
VMO1 "Early Ectoderm 2" "Ectoderm" NA NA NA NA NA NA NA NA NA 0.423268037491872 42 10 -1.9668331360648 1.9553581284757e-05 7.00269184386969e-05 NA
VMP1 "Early Ectoderm 2" "Ectoderm" 6555 2931 5.94475135331532 6.0900162412808 0.145264887965478 0.208351865737863 6.03174383204653 0.508631637192227 0.653085457958093 0.0176912189774923 1372 1156 -0.246942761039611 2.1441808570409e-05 7.63233788892279e-05 0.386360952224595
VOPP1 "Early Ectoderm 2" "Ectoderm" 3340 800 5.11616721527075 4.08195257627987 -1.03421463899088 0.271575405286838 4.64697935926868 0.00651032164440157 0.0452699252286436 0.999999337916079 1364 968 -0.494332380392134 6.13036896297264e-15 4.66071710243433e-14 0.477978517954912
VPREB3 "Early Ectoderm 2" "Ectoderm" 183 182 0.644932914128058 1.73515698134271 1.09022406721465 0.393594680464095 1.13718832108583 0.0480460251925988 0.149316621217659 0.864755966078563 13 44 1.68449817427207 5.54912291656164e-05 0.000188085447499212 0.739213035051178
VPS11 "Early Ectoderm 2" "Ectoderm" 685 378 2.89921049393223 3.00956248297242 0.110351989040187 0.111388348097155 2.95326938319225 0.335137188700979 0.500975920080862 0.0387044328465605 59 123 1.04730571477836 3.07130711895289e-06 1.19279564884484e-05 0.52780684490821
VPS13A "Early Ectoderm 2" "Ectoderm" 1911 636 4.37699811323414 3.82570637814907 -0.551291735085069 0.148158962591477 4.13890579440196 0.00765377502314781 0.0496816716650338 0.983730943522633 687 422 -0.701750901582148 2.29901086966798e-15 1.78643846228936e-14 0.823448264538584
VPS13B "Early Ectoderm 2" "Ectoderm" 535 350 2.6458032732385 2.91935924632677 0.273555973088272 0.329933664535403 2.7646096191853 0.435825256767345 0.59037124855054 0.370809075507225 170 240 0.495036821344064 0.000590930007718485 0.00172903727250842 0.690892691621297
VPS13C "Early Ectoderm 2" "Ectoderm" 2407 1510 4.74398058519844 5.01970601972024 0.275725434521794 0.118379868107807 4.83457382936248 0.0781136784985682 0.200331635184047 0.996943422652856 873 1084 0.311989857831243 3.52696838085944e-06 1.36292587760851e-05 0.895867975576161
VPS13D "Early Ectoderm 2" "Ectoderm" 921 330 3.12006868163541 2.76834542622055 -0.351723255414858 0.33531906151221 2.95594396659471 0.327545900402718 0.493386294061038 0.163473812065138 412 255 -0.689997971419445 4.21502563734291e-09 2.15128509334497e-08 0.671026255834906
VPS16 "Early Ectoderm 2" "Ectoderm" 1324 812 3.98423646370341 4.16629391525106 0.182057451547649 0.240335025278512 4.07476133910064 0.473976266392721 0.624433639497788 0.18749639268912 151 278 0.876193798385602 1.35712249511747e-09 7.20573622030565e-09 0.557967890415086
VPS18 "Early Ectoderm 2" "Ectoderm" 1112 500 3.09386348790353 3.3520792679089 0.258215780005371 0.473839009103579 3.26929412108542 0.604094290649335 0.729282051893695 0.0443760483774141 306 232 -0.397908700715899 0.00182852262466624 0.00494933073861296 0.377510601870571
VPS25 "Early Ectoderm 2" "Ectoderm" 11185 4431 6.68571168833826 6.68713361443017 0.00142192609190861 0.198969057452588 6.72594931931968 0.994507868368934 0.996625612707996 0.0300004456453149 2776 2701 -0.0394995024931613 0.616990819542337 0.834199848458163 0.491159477558613
VPS26A "Early Ectoderm 2" "Ectoderm" 4848 2413 5.71814799860099 5.73532229062275 0.0171742920217604 0.115787569819941 5.68246941905976 0.886458641759695 0.930560316288814 0.0291562072895204 974 1112 0.190979468704986 0.00250084245591303 0.00660659117548431 0.523540316511243
VPS26B "Early Ectoderm 2" "Ectoderm" 1809 680 4.28914864569792 3.88103368111131 -0.40811496458661 0.203400151586356 4.1089528203676 0.0923794731531461 0.222151604038057 0.894278605677378 353 397 0.169019070460651 0.117598856340162 0.211634224365325 0.226520628558664
VPS26C "Early Ectoderm 2" "Ectoderm" 2814 1398 4.6419202937144 4.97870848273296 0.336788189018557 0.332688247915721 4.81808815378073 0.346292936217109 0.510756886112921 0.0703246508190128 609 978 0.682499617153446 1.57303416883738e-18 1.42138281126305e-17 0.663773862652931
VPS28 "Early Ectoderm 2" "Ectoderm" 9506 6460 6.94893830542728 7.21246120095746 0.263522895530181 0.284494727079473 6.99282906125887 0.386774327823316 0.547063218549363 0.999482942583063 3596 2796 -0.362913905659188 8.02211391799864e-22 8.3696235941878e-21 0.366820282380149
VPS29 "Early Ectoderm 2" "Ectoderm" 10552 4169 6.55358823139914 6.53564572561409 -0.0179425057850491 0.304245301357986 6.54145519875078 0.954678192905039 0.972240493099489 0.0244023647036904 1360 1369 0.00950882634389442 0.904661706525458 1 0.257272336937691
VPS33A "Early Ectoderm 2" "Ectoderm" 1890 675 4.22892406534472 3.8585664745954 -0.370357590749325 0.230525012083969 4.04388714152518 0.147631542919244 0.295509773818452 0.947314703637944 470 350 -0.424256029308222 0.000121648695027719 0.000393190674431104 0.887278186901987
VPS33B "Early Ectoderm 2" "Ectoderm" 599 324 2.61249284346214 2.79057855609575 0.178085712633604 0.171165744976057 2.67027145843965 0.337170190755165 0.502589547916381 0.0351183084707493 199 255 0.356143810225275 0.0369633178950916 0.0763637776294201 0.666683898005309
VPS35 "Early Ectoderm 2" "Ectoderm" 9951 4481 6.76787343336303 6.68349175810226 -0.084381675260766 0.0865646567464823 6.73273680877327 0.363575365063949 0.526175918957153 0.041369585277413 1788 2009 0.168042114014383 0.00202617546103883 0.00543043067509423 0.399656934604444
VPS35L "Early Ectoderm 2" "Ectoderm" 2142 532 4.53002226843593 3.53762797906019 -0.992394289375741 0.111107445529354 4.09756571903596 1.15684556159763e-05 0.000840924534894312 0.99999999954028 623 429 -0.537209369272788 1.97541610055391e-08 9.5083165227755e-08 0.541326542306804
VPS36 "Early Ectoderm 2" "Ectoderm" 3005 2860 5.27719518219796 5.96803382117498 0.690838638977016 0.371261348610773 5.55373267567417 0.106500161403053 0.242528440561794 0.999991663399943 317 502 0.661531634521172 1.86651107624903e-10 1.05189524099203e-09 0.95757764143123
VPS37A "Early Ectoderm 2" "Ectoderm" 3111 1708 4.89382263467798 5.14920777455075 0.255385139872776 0.249264424569156 5.00793558366792 0.341969283533955 0.507104349440347 0.161753377691117 1086 1148 0.0800268576188041 0.183461689980788 0.308506367134825 0.3133575338748
VPS37B "Early Ectoderm 2" "Ectoderm" 858 665 3.41981033119995 3.83262431423339 0.412813983033437 0.383804724351639 3.5759364344507 0.319318862409498 0.485257138734859 0.292020885968653 682 501 -0.444198214339318 1.1492354982109e-07 5.18857453657166e-07 0.341373086428706
VPS37C "Early Ectoderm 2" "Ectoderm" 756 260 2.9586526876646 2.44340462338738 -0.515248064277213 0.292579801703283 2.75878706791911 0.125587847943702 0.267648564184726 0.989371862450846 25 277 3.41850135458241 4.19700409382661e-46 9.06028843621611e-45 0.464959841540063
VPS37D "Early Ectoderm 2" "Ectoderm" 1901 1471 4.45879478224315 5.02434051523082 0.565545732987675 0.752813025186797 4.65769020890339 0.478014840401351 0.627522770445739 0.35834147671484 695 559 -0.313660478903762 0.000122965685277366 0.000396719015280061 0.262946799775813
VPS39 "Early Ectoderm 2" "Ectoderm" 742 576 3.02706608447021 3.64957742119801 0.622511336727802 0.0964651693784454 3.34544351015383 5.27605820218405e-06 0.000486172160350904 0.999994591648411 303 419 0.466318004222537 2.02633839758529e-05 7.24082242680227e-05 0.749091585502223
VPS41 "Early Ectoderm 2" "Ectoderm" 2066 2055 4.58425851208537 5.5068438434866 0.922585331401232 0.140271491718838 4.98008118394398 0.00150111978866168 0.019302445790394 0.999999999116136 1211 1801 0.572209312340588 9.54727670044059e-24 1.08366627214145e-22 0.620223726591784
VPS45 "Early Ectoderm 2" "Ectoderm" 1292 502 3.9625742003774 3.45580108467429 -0.506773115703114 0.221087956384746 3.72435275988076 0.0544352879061731 0.161008706787799 0.781232834179631 471 282 -0.737984806529959 1.29630890215104e-11 7.91602825015856e-11 0.76143982003917
VPS4A "Early Ectoderm 2" "Ectoderm" 4633 1998 5.62797374466242 5.4916030252646 -0.136370719397821 0.128723669484551 5.57182352793704 0.331134764793325 0.496739844681426 0.0635185023732926 1123 1381 0.298115580167332 3.16369847189288e-07 1.3634955978129e-06 0.40692712974773
VPS4B "Early Ectoderm 2" "Ectoderm" 3873 1965 5.24487273774115 5.46862866385609 0.223755926114937 0.19358046898282 5.33547497493517 0.288776830944534 0.453109347625164 0.22362106418233 1385 875 -0.66192448253604 1.37094324620259e-25 1.67172197855586e-24 0.427708962607596
VPS50 "Early Ectoderm 2" "Ectoderm" 620 295 2.74313996177674 2.65847027295093 -0.0846696888258132 0.105644722935739 2.73142591993746 0.465749003097072 0.61656662519899 0.178151317621519 153 120 -0.347923303420307 0.0471072004650312 0.094742815725474 0.569267740919302
VPS51 "Early Ectoderm 2" "Ectoderm" 5859 2332 5.98882536602751 5.72807033801851 -0.260755028009006 0.130995185497689 5.86489555230326 0.0980611772714678 0.23056325772384 0.736216115183484 1339 1248 -0.101459523737177 0.1008987831 0.185282506965234 0.389099011865164
VPS52 "Early Ectoderm 2" "Ectoderm" 1294 487 3.67635949622286 3.41728237113891 -0.259077125083956 0.238963428844781 3.54291942982467 0.312915583203034 0.478706777762448 0.556098395746678 228 271 0.248259053153395 0.0517299309949827 0.103034188828106 0.328560905150831
VPS53 "Early Ectoderm 2" "Ectoderm" 1802 1361 4.32262633581366 4.88372603864587 0.561099702832212 0.0671924518310838 4.53471332251777 1.86756600249185e-07 3.67297271863211e-05 0.999998176152192 867 869 0.00332035829161139 0.823052502815483 1 0.00591759053667561
VPS54 "Early Ectoderm 2" "Ectoderm" 764 392 3.09093202847218 3.01767793662324 -0.0732540918489439 0.177398945059564 3.00306454008261 0.691546278373326 0.793980751926468 0.0263768494107009 140 124 -0.173767067736706 0.315480814268741 0.491153761657815 0.633538865753645
VPS72 "Early Ectoderm 2" "Ectoderm" 7300 2718 6.48063933701435 5.98227960601916 -0.49835973099519 0.25597550554238 6.27282949075683 0.0923264240005425 0.222085667954573 0.568947137184445 1939 1797 -0.109663631560043 0.0253767081521631 0.0546479733828387 0.220049142696686
VPS8 "Early Ectoderm 2" "Ectoderm" 1204 586 3.72808474933255 3.632563967364 -0.0955207819685513 0.109278425278071 3.66482015276941 0.39416625046134 0.55342873546394 0.0242092098107115 337 459 0.444610614662191 1.28323667358933e-05 4.67958473585383e-05 0.451499590312423
VPS9D1 "Early Ectoderm 2" "Ectoderm" 381 418 2.19522034829455 3.1727249788359 0.977504630541352 0.259326383835443 2.61286844086789 0.00928313804320267 0.0555648298174569 0.999994736866842 133 102 -0.379588663274554 0.0455600197183615 0.0919750022754745 0.21857120224275
VRK1 "Early Ectoderm 2" "Ectoderm" 8198 525 6.05885369147366 3.54039256942421 -2.51846112204945 0.466673511253935 4.98151935332228 0.000805156304178419 0.0132123843339465 0.999999998789195 919 505 -0.862496476250065 3.60957637621805e-25 4.32256258188536e-24 0.342469640963999
VRK2 "Early Ectoderm 2" "Ectoderm" 1031 352 3.2583962102141 2.90873109912216 -0.349665111091942 0.35939920243585 3.08526043382823 0.362895420198597 0.525307365918589 0.175943778708485 219 264 0.268488835925902 0.0324873897148303 0.0682470911561657 0.302815114599468
VRK3 "Early Ectoderm 2" "Ectoderm" 2361 1571 4.6980488081672 5.12667441247878 0.428625604311583 0.0590496513589698 4.89344059979693 0.00363286505185679 0.0323229323351229 0.999995015240617 943 1081 0.196841734464974 0.00145685510691143 0.00400092785281988 0.459239327947107
VRTN "Early Ectoderm 2" "Ectoderm" 3111 25 3.13942266048947 -0.797808241346212 -3.93723090183568 1.55416994701875 1.45695335436293 0.0395944338865395 0.132689688535842 0.99951635241802 1148 970 -0.242835597226921 0.000299305499047992 0.000917775405156821 0.0616767477654669
VSIG1 "Early Ectoderm 2" "Ectoderm" NA NA NA NA NA NA NA NA NA 0.883063858667351 5 2 -1 0.374062797490883 0.55898688151053 NA
VSIG10 "Early Ectoderm 2" "Ectoderm" 6033 186 4.84106401601864 2.05746780144454 -2.7835962145741 1.0095136948765 3.60379818250438 0.0263434741080584 0.103263109411895 0.999942108410243 1306 2168 0.730770911876841 1.91239612411431e-26 2.41563199917479e-25 0.172143026982628
VSNL1 "Early Ectoderm 2" "Ectoderm" 5224 103 4.42181516619782 1.12427531733104 -3.29753984886678 1.19604878727247 3.02937653088628 0.0249962660470089 0.10011422422536 0.99957267113555 793 167 -2.2406777743642 2.92084076071034e-57 7.96607894230915e-56 0.67949983231718
VSTM2B "Early Ectoderm 2" "Ectoderm" NA NA NA NA NA NA NA NA NA 0.847010130136325 53 5 -3.16992500144231 2.24195502192192e-09 1.16796386990842e-08 NA
VSTM2L "Early Ectoderm 2" "Ectoderm" 389 223 1.41976995911888 1.52263598758496 0.102866028466075 1.18217096169075 1.44624539417726 0.933315406823873 0.958018320647717 0.205727226229091 64 41 -0.630050390249694 0.027971535435906 0.0595798935409618 0.462263927562494
VSTM4 "Early Ectoderm 2" "Ectoderm" NA NA NA NA NA NA NA NA NA 0.510110788211708 34 26 -0.374395514781498 0.316243713190937 0.492116074981437 NA
VTA1 "Early Ectoderm 2" "Ectoderm" 4086 1650 5.29675746996064 5.19458227021516 -0.102175199745486 0.201269462768431 5.24863597202351 0.627149856252295 0.745497060445981 0.038842466974365 1425 1448 0.0230836131130413 0.810803895846541 1 0.155610324975173
VTCN1 "Early Ectoderm 2" "Ectoderm" NA NA NA NA NA NA NA NA NA 0.54329170742294 49 55 0.163498732282879 0.459310405947234 0.656729432235268 NA
VTI1A "Early Ectoderm 2" "Ectoderm" 1210 777 3.71009584851544 4.09545145376347 0.38535560524803 0.108813267785147 3.85130416379842 0.0179302628517497 0.0821207044032859 0.988877963628729 368 508 0.464044840015299 3.62497526968484e-06 1.39940233497163e-05 0.855013277360937
VTI1B "Early Ectoderm 2" "Ectoderm" 7468 2414 6.22609301702571 5.77363296507883 -0.452460051946883 0.162723462845173 6.04043674388947 0.0258992090578083 0.10226966669306 0.999928727513855 1873 1676 -0.16023826409484 0.0020246295610267 0.0054270385963069 0.354148976037451
VTN "Early Ectoderm 2" "Ectoderm" 219 299 0.909965626824995 1.94010653712067 1.03014091029568 0.798595516279861 1.50773915687255 0.251494301261275 0.413622117788295 0.999543698500966 30 89 1.5376567859428 7.47984278884363e-07 3.09486486673436e-06 0.751846929514216
VWA1 "Early Ectoderm 2" "Ectoderm" 2142 515 4.16796879764431 3.49411607092536 -0.673852726718955 0.451117906448614 3.98850667536158 0.182121429134409 0.33691058145502 0.999911535976998 388 702 0.853754534086343 1.14772929750295e-16 9.52212087268518e-16 0.358515256236061
VWA3A "Early Ectoderm 2" "Ectoderm" NA NA NA NA NA NA NA NA NA 0.91187873856177 1 1 0 1 1 NA
VWA3B "Early Ectoderm 2" "Ectoderm" NA NA NA NA NA NA NA NA NA 0.885527469755069 1 7 2 0.0410769029064881 0.0837276997769721 NA
VWA5A "Early Ectoderm 2" "Ectoderm" 684 824 2.86391579611055 3.57754027141773 0.713624475307189 0.395097113738494 3.13279306534939 0.0883912562985849 0.215869989612154 0.482392216387592 149 120 -0.309955453221286 0.0715686757650668 0.137582499367747 0.232431368123572
VWA8 "Early Ectoderm 2" "Ectoderm" 616 126 2.49567656312637 1.42922759765603 -1.06644896547034 0.37886113368357 1.99338227053845 0.025997578427146 0.102443209011514 0.999948975831251 174 154 -0.175086706558091 0.231294073015152 0.377382746028429 0.164177295142175
VWC2 "Early Ectoderm 2" "Ectoderm" NA NA NA NA NA NA NA NA NA 0.866128948597631 9 11 0.263034405833794 0.703703284749434 0.928299639341102 NA
VWCE "Early Ectoderm 2" "Ectoderm" 306 40 1.357092476596 -0.452294320857178 -1.80938679745318 0.448688894100058 0.617313612327412 0.00283875074671996 0.028034533677535 0.999994350918783 136 134 -0.0212164859096959 0.904211744276212 1 0.0117257879517853
VWDE "Early Ectoderm 2" "Ectoderm" NA NA NA NA NA NA NA NA NA 0.816407736175716 119 157 0.396890152568584 0.029881443050367 0.0632376243964271 NA
WAC "Early Ectoderm 2" "Ectoderm" 7713 3617 6.4953119864543 6.36310497534183 -0.132207011112466 0.0883943302949457 6.39206033210137 0.182276376712614 0.337014223900537 0.0268867352558071 2805 3410 0.281679745993505 1.4083781036126e-13 9.83832380893019e-13 0.404964506971407
WAPL "Early Ectoderm 2" "Ectoderm" 4666 2051 5.58915455540885 5.5193923795628 -0.0697621758460496 0.134806900546611 5.55127871693626 0.620738794966728 0.740626141006572 0.0309305857720996 1413 1420 0.00712443443338148 0.8757704701893 1 0.0848035452687917
WARS1 "Early Ectoderm 2" "Ectoderm" 2940 1044 4.49282461889272 4.55718074183313 0.0643561229404126 0.450781974057705 4.5761113372457 0.890501623856913 0.932687377598167 0.649615569796578 762 1240 0.701748153295826 1.29635307909266e-23 1.46200238925744e-22 0.524028896946749
WARS2 "Early Ectoderm 2" "Ectoderm" 1060 315 3.43517538620155 2.77607329216234 -0.659102094039212 0.194061618404872 3.14580477693949 0.0152294276615386 0.0748519836986548 0.999995304850762 330 220 -0.582784847415786 2.6378249687779e-06 1.03293918494267e-05 0.884210280450291
WAS "Early Ectoderm 2" "Ectoderm" NA NA NA NA NA NA NA NA NA 0.883850538166847 1 1 0 1 1 NA
WASF1 "Early Ectoderm 2" "Ectoderm" 3016 1570 5.17454214555883 5.0147216476725 -0.159820497886337 0.666382043412778 5.08514742380299 0.81813610905672 0.886123582857176 0.0853155777196038 1140 1399 0.295128035543647 7.10441499011916e-07 2.94582209568881e-06 0.393463877891141
WASF2 "Early Ectoderm 2" "Ectoderm" 9728 4644 6.72833561971381 6.74375293435946 0.0154173146456431 0.176152351629094 6.73040006791295 0.933371723493617 0.958018320647717 0.026084985045742 1771 1488 -0.251034849972919 6.82966714411653e-07 2.83919438769155e-06 0.48510367003333
WASF3 "Early Ectoderm 2" "Ectoderm" 2359 732 4.79225283218694 3.9505027270665 -0.841750105120435 0.511813899908208 4.45871878898212 0.146439353963602 0.294042123656287 0.699232488641574 1274 166 -2.93257723927217 3.57865214397348e-140 2.93631441169079e-138 0.583782833567379
WASHC1 "Early Ectoderm 2" "Ectoderm" 151 136 0.660945950766801 1.37240550560998 0.711459554843181 0.429245245451181 0.952163420602628 0.146287565105922 0.293973801429453 0.733506817307815 1 51 4.70043971814109 4.25267763973043e-12 2.68237295816743e-11 0.54093826541648
WASHC2C "Early Ectoderm 2" "Ectoderm" 1366 295 3.31389204637719 2.61323331954252 -0.700658726834667 0.593327832277697 3.04889416600638 0.276116799154352 0.439950551687654 0.66706252294804 145 157 0.113956189297086 0.5046410348679 0.709494590806797 0.122722092719499
WASHC3 "Early Ectoderm 2" "Ectoderm" 2965 2540 4.99376115542277 5.86369168888622 0.869930533463453 0.132507989867852 5.39170265923214 0.000278660486254996 0.00726394843407507 0.999999998122546 717 1247 0.797562185039197 3.87743926028133e-31 5.71405889163528e-30 0.916811347986447
WASHC4 "Early Ectoderm 2" "Ectoderm" 3339 714 4.72492823408659 3.96661499942807 -0.758313234658523 0.456365477146213 4.36861328612051 0.141164637679449 0.287233852795259 0.826112611482336 632 399 -0.662205499653617 4.60443249980866e-12 2.89481269241217e-11 0.87326116621427
WASHC5 "Early Ectoderm 2" "Ectoderm" 1262 427 3.58089573843033 3.17783381297117 -0.403061925459164 0.326341121110099 3.37735481369897 0.255824264214303 0.41834156484883 0.209555926341332 433 468 0.111892880070897 0.229729240143932 0.375272229302101 0.178500906426137
WASL "Early Ectoderm 2" "Ectoderm" 5548 1701 5.62586387961078 5.2353802491785 -0.390483630432274 0.360882198753305 5.45901013613838 0.31595198939383 0.481528957233691 0.534562999911933 737 584 -0.335184191589629 2.63081827579189e-05 9.25734419270111e-05 0.858382184212364
WBP1 "Early Ectoderm 2" "Ectoderm" 3274 2789 5.17494090742868 5.91845506025937 0.743514152830688 0.172763886567449 5.55549543385887 0.00508832232792266 0.0390955237988554 0.999667064204444 323 287 -0.169925001442312 0.154513476247388 0.265672079031648 0.156849384895992
WBP11 "Early Ectoderm 2" "Ectoderm" 4205 1744 5.32694172823636 5.23309956711823 -0.0938421611181299 0.309414477314786 5.24240803164472 0.771691214389872 0.851282974635022 0.0456637746420405 782 1513 0.951280992694691 1.37997398178917e-46 3.00245125655793e-45 0.476497203413874
WBP1L "Early Ectoderm 2" "Ectoderm" 961 510 3.26049580466991 3.46165864373228 0.201162839062367 0.199258259710567 3.34113083480327 0.344528960930847 0.509295653336312 0.183968314509562 602 163 -1.878462187282 1.74385793475563e-49 4.08320012679661e-48 0.474588377137089
WBP2 "Early Ectoderm 2" "Ectoderm" 5003 3884 5.60354147858858 6.27705650336282 0.67351502477424 0.265959053097017 5.95971406148394 0.0419934474993892 0.137375287412972 0.999658337860442 930 725 -0.358811619563043 1.14568310155304e-06 4.64032925352043e-06 0.257926640991849
WBP4 "Early Ectoderm 2" "Ectoderm" 5176 2523 5.88021528074187 5.84224606654794 -0.0379692141939305 0.108557451442209 5.86370804064257 0.737186436427074 0.826363732267083 0.0263910986673712 1515 1246 -0.281808288341422 1.14570409838263e-06 4.64032925352043e-06 0.536116622001248
WDCP "Early Ectoderm 2" "Ectoderm" 424 316 2.17894242292588 2.66685133306999 0.487908910144116 0.168375918990208 2.30960495061507 0.0483017012450478 0.149672393963602 0.368564667885665 305 469 0.619129103872348 9.80970915427016e-09 4.83223627736676e-08 0.825121188028243
WDFY1 "Early Ectoderm 2" "Ectoderm" 4905 2190 5.18982487262717 5.53603468911814 0.346209816490971 0.376598776664218 5.37018788631004 0.388915955772291 0.549048930745224 0.0248278721616903 1469 1492 0.0223980104108146 0.448006848532547 0.64394333543529 0.0646949027553029
WDFY2 "Early Ectoderm 2" "Ectoderm" 2851 1889 5.01765917637142 5.26957209184063 0.251912915469211 0.158364609078155 5.12011614718209 0.163716815693431 0.314805383844724 0.999432823716709 1318 1048 -0.330429886674277 1.1443430164811e-07 5.16769080483677e-07 0.362006763263539
WDFY3 "Early Ectoderm 2" "Ectoderm" 1133 863 3.60241750455088 4.24079397527988 0.638376470729002 0.217461218496225 3.83522524564311 0.0500199655298562 0.152861673580758 0.997930631136785 571 627 0.134749412113238 0.099781192696274 0.18349126451763 0.211081420277534
WDHD1 "Early Ectoderm 2" "Ectoderm" 5140 340 5.34204225587234 2.92670828856798 -2.41533396730436 0.535352789306094 4.23049369670455 0.00240752012662596 0.0253588271051561 0.999999366374943 1591 953 -0.738779164538137 3.83984934657236e-28 5.14210530753992e-27 0.305870399099572
WDPCP "Early Ectoderm 2" "Ectoderm" 576 599 2.74069669259117 3.6723467182554 0.931650025664234 0.23178502285186 3.1484763114908 0.00565269056796409 0.0416290257380142 0.99999961305095 340 530 0.638940121779981 1.53619993909006e-09 8.13648129664661e-09 0.68581560047126
WDR1 "Early Ectoderm 2" "Ectoderm" 10133 1136 6.09231834118337 4.6973052874437 -1.39501305373968 0.565116375715792 5.55248123675201 0.0424200652836254 0.138324474200033 0.999994448760184 2288 1942 -0.236431561970342 8.75185742705179e-08 3.99695677399601e-07 0.169483404715482
WDR11 "Early Ectoderm 2" "Ectoderm" 2541 1416 4.90001152071457 4.96467370754081 0.064662186826232 0.117274787069202 4.90350171774644 0.60453009784449 0.729410594203538 0.959653380491559 1029 1149 0.158989523761157 0.0215406321794441 0.0472220991195241 0.62763103618241
WDR12 "Early Ectoderm 2" "Ectoderm" 4978 1048 5.38582500289664 4.58160312418992 -0.80422187870672 0.38549468043298 5.0549034181017 0.0757278686270428 0.196585130988681 0.999920166960198 667 857 0.361129545025493 2.97889539302531e-06 1.15783481313814e-05 0.236576513180764
WDR13 "Early Ectoderm 2" "Ectoderm" 2955 1387 5.26125620715525 4.92814255547338 -0.333113651681868 0.361415253918887 5.08482345757534 0.388970198836196 0.549058415646979 0.0642714276111969 638 489 -0.383034181944424 1.02920454162892e-05 3.78816132752376e-05 0.884698032253565
WDR17 "Early Ectoderm 2" "Ectoderm" 189 125 0.967381684018116 1.2404993010328 0.273117617014686 0.698150432365184 1.06229976443673 0.707544498770539 0.805401900503804 0.212127135664677 174 111 -0.643856189774725 0.00031590984110413 0.000963958109539926 0.412508851823741
WDR18 "Early Ectoderm 2" "Ectoderm" 9256 2486 6.56936863675686 5.78519663904617 -0.784171997710693 0.132767945690861 6.26760209206841 0.000493776188540531 0.0098353747588074 0.999998691640424 2054 1879 -0.128405732004046 0.00227289586023433 0.00603901693709901 0.163746897847554
WDR19 "Early Ectoderm 2" "Ectoderm" 845 599 3.34719734035815 3.65021904645619 0.303021706098044 0.261871048553046 3.45358439967799 0.292980447335366 0.457363269107702 0.991635112513991 447 462 0.0475134612026322 0.656622824875663 0.876402287075568 0.156798870333266
WDR20 "Early Ectoderm 2" "Ectoderm" 1720 785 4.07832182410659 4.08028742756172 0.00196560345513763 0.186902911924367 4.09704473339644 0.991948613378393 0.995281175618375 0.0562218288333054 301 290 -0.0535293964167952 0.657712036292132 0.877493170095139 0.490985488009802
WDR24 "Early Ectoderm 2" "Ectoderm" 894 595 3.12499497504215 3.60556491127638 0.48056993623423 0.185366288925288 3.36359610797254 0.0545382598394111 0.161274585709471 0.165921777243267 158 234 0.563633991280644 0.000132964128684446 0.000427268069672354 0.871556663085378
WDR25 "Early Ectoderm 2" "Ectoderm" 803 317 3.06333369853948 2.76583003308403 -0.297503665455444 0.164969283273917 2.91096981442394 0.122540942878216 0.263241278823973 0.676141844692874 260 248 -0.0679040645018035 0.5798860668724 0.793282500806581 0.228246144120107
WDR26 "Early Ectoderm 2" "Ectoderm" 1987 1039 4.50317255907505 4.45850121466722 -0.0446713444078268 0.119185286173378 4.46559272626682 0.719685644434372 0.814366486621873 0.0248081967134181 616 433 -0.507575446704938 1.18415683726144e-08 5.80212879471924e-08 0.523015087980866
WDR27 "Early Ectoderm 2" "Ectoderm" 825 534 3.35554451235728 3.51992387754683 0.164379365189555 0.196608714729253 3.37748316138992 0.430633226534198 0.58584080384484 0.177643391743544 424 394 -0.105610187960599 0.264240636907649 0.421826520451748 0.281177478046923
WDR3 "Early Ectoderm 2" "Ectoderm" 2173 633 4.41720784237733 3.81604622878226 -0.601161613595072 0.236906397227243 4.12589157423633 0.03732151701603 0.128370041691524 0.999313145722852 910 883 -0.043404684410619 0.608238220868647 0.824611419792794 0.0722013572208144
WDR31 "Early Ectoderm 2" "Ectoderm" 234 354 1.16886037913286 2.75250207898634 1.58364169985348 0.744319003446512 1.87691680055295 0.0807865371276172 0.204284052913186 0.999990843577023 27 53 0.947532580105864 0.0041252236734562 0.010476174585286 0.598325101058865
WDR33 "Early Ectoderm 2" "Ectoderm" 7573 3719 6.40564166826077 6.39400047010058 -0.0116411981601852 0.0996702584677302 6.38118593459262 0.910140154404401 0.944101142610942 0.067910372324212 589 1046 0.827474582681605 1.17230085319561e-27 1.54951766015562e-26 0.496507480657822
WDR34 "Early Ectoderm 2" "Ectoderm" 3263 906 5.24875383261899 4.28957321603897 -0.959180616580024 0.257700257699588 4.84271788808053 0.00718659491920958 0.0478513194797497 0.999779427411542 1241 875 -0.503662398619308 4.41252685589634e-15 3.37457227636559e-14 0.52509651458046
WDR35 "Early Ectoderm 2" "Ectoderm" 526 251 2.40479004389752 2.40673468536392 0.00194464146639417 0.25584995821785 2.43130365870378 0.994210966785004 0.996465295331486 0.115085588822152 234 189 -0.306661338234052 0.0300847939051691 0.0636401517565757 0.498419677585897
WDR36 "Early Ectoderm 2" "Ectoderm" 2403 956 4.51823569985831 4.37477793030315 -0.143457769555167 0.297587528034369 4.37993831535421 0.645543960695462 0.760240662265091 0.101065263656481 1054 1118 0.0849670373818464 0.102125786487899 0.187269292571182 0.271120767569806
WDR37 "Early Ectoderm 2" "Ectoderm" 538 285 2.58044075396686 2.55891890041036 -0.0215218535565009 0.187851365993745 2.56180862048499 0.913178414541813 0.946135553421723 0.0323643677326231 198 239 0.27026597506487 0.0457045305104135 0.09223310656876 0.480854276391913
WDR38 "Early Ectoderm 2" "Ectoderm" NA NA NA NA NA NA NA NA NA 0.811200943742646 0 0 0 1 1 NA
WDR4 "Early Ectoderm 2" "Ectoderm" 816 47 2.16285745548757 -0.208057609019832 -2.37091506450741 1.02066706580446 1.2129975370098 0.0507210256920601 0.153988176873374 0.999947787256827 69 34 -1 0.000500293003231581 0.00148039023755751 0.421778078417906
WDR41 "Early Ectoderm 2" "Ectoderm" 3209 1853 5.19721760223783 5.38376416211818 0.186546559880348 0.185093288644643 5.27241291154573 0.350027929725546 0.514365789003404 0.804827534613867 953 1166 0.290743389701837 4.13627199751377e-06 1.58729232976331e-05 0.736170628690972
WDR43 "Early Ectoderm 2" "Ectoderm" 7205 1536 5.86219560099064 5.11825321959423 -0.743942381396416 0.379830558615549 5.53697824335579 0.0910791059992424 0.220016670017833 0.999702737071859 2829 3243 0.196971766498028 1.17220305261273e-06 4.74269534283177e-06 0.173103264577445
WDR44 "Early Ectoderm 2" "Ectoderm" 1088 297 2.96036817802478 2.58659017603873 -0.373778001986047 0.546627026510041 2.75095984411192 0.5158041283707 0.658983032726461 0.165922753934987 116 138 0.248576353140103 0.168575151061475 0.287121930262504 0.285414615400276
WDR45 "Early Ectoderm 2" "Ectoderm" 2449 1225 4.32896136873091 4.55433973713662 0.225378368405714 0.407584057712487 4.46334647063581 0.596613247319478 0.724235169039959 0.0900997516821536 39 44 0.169925001442312 0.58492306028002 0.798649706618411 0.753954350829369
WDR45B "Early Ectoderm 2" "Ectoderm" 9322 3585 6.48150179938891 6.36116907189226 -0.120332727496658 0.260177723853072 6.42234553744401 0.659365733584293 0.771005614645508 0.0322866447238894 4734 2811 -0.751767831283212 3.1954082785931e-69 1.07423413032425e-67 0.543497857200031
WDR46 "Early Ectoderm 2" "Ectoderm" 3722 1415 5.15365504796486 5.01119756188436 -0.1424574860805 0.195848533066362 5.135733387824 0.493708584203257 0.64094561714742 0.298813009475278 40 51 0.342887713523009 0.239240544062066 0.386376471661206 0.413999139721016
WDR47 "Early Ectoderm 2" "Ectoderm" 409 292 2.14060602063401 2.57599793738443 0.435391916750423 0.134073969199255 2.25641991430695 0.0233107423916642 0.0958096233608733 0.489755758041593 64 86 0.420575682820274 0.0741424135115535 0.141391933744113 0.96597035140034
WDR48 "Early Ectoderm 2" "Ectoderm" 2507 2028 4.85971541451985 5.46550134811591 0.605785933596057 0.132688513671578 5.1156774153798 0.00281837321711945 0.0278811590705578 0.999998845776384 883 1167 0.401921999488586 8.54049459486519e-11 4.95589263814713e-10 0.6634719910096
WDR49 "Early Ectoderm 2" "Ectoderm" 73 252 -0.443029327590464 1.88294720176786 2.32597652935833 0.657959200254689 0.493938786029479 0.0183085271711045 0.0830469750546106 0.999998693373633 17 6 -1.36257007938471 0.022829115606217 0.0497314652490478 0.26975620709522
WDR5 "Early Ectoderm 2" "Ectoderm" 2082 574 4.20075682692285 3.6719003606779 -0.528856466244952 0.383154244200622 3.96681432977634 0.209221713206706 0.370155010059715 0.998825483542189 805 734 -0.133035588804241 0.0679548820797617 0.13158783365925 0.251553299043189
WDR53 "Early Ectoderm 2" "Ectoderm" 849 339 2.90923081695776 2.84874606009185 -0.0604847568659155 0.363555668081704 2.86739908387431 0.872708192238369 0.922483222294641 0.101869473864461 150 193 0.361508102862049 0.0261249340247445 0.0560753916086829 0.461400968375347
WDR54 "Early Ectoderm 2" "Ectoderm" 16684 8610 7.59511159830972 7.67096625566436 0.0758546573546415 0.253132556644304 7.62536985681121 0.774130285378783 0.852902572778948 0.105916073600365 6896 6110 -0.174560485752292 2.32763426221802e-09 1.20967015173349e-08 0.410754108937658
WDR55 "Early Ectoderm 2" "Ectoderm" 2069 811 4.16677081319692 4.12094842727654 -0.0458223859203741 0.411474657169918 4.17199991009189 0.914911786589415 0.947335581635134 0.0944226841189526 351 211 -0.731511164074098 1.03583845499483e-08 5.09603044779468e-08 0.516166521234944
WDR59 "Early Ectoderm 2" "Ectoderm" 2088 957 4.522503052089 4.37439717300892 -0.148105879080084 0.0890211329565411 4.4379158811097 0.114148067510966 0.252583428086408 0.0971380853284903 651 632 -0.0426664648027361 0.582256871655093 0.795963435420347 0.288080831549336
WDR5B "Early Ectoderm 2" "Ectoderm" 184 349 1.01263619106014 2.79235370007763 1.77971750901749 0.39446319348241 1.80451731015022 0.00493789917971052 0.0383874321481095 0.999999977634257 57 137 1.2505434616506 6.49919799116405e-09 3.26037486789898e-08 0.702664021292328
WDR6 "Early Ectoderm 2" "Ectoderm" 4528 2405 5.69606413100994 5.69012527264821 -0.00593885836172792 0.114441428276137 5.69086823383073 0.960155053109893 0.975403834309541 0.0145659471900445 1768 2383 0.430450187771703 2.10254370274879e-18 1.88926479164861e-17 0.496574417648949
WDR60 "Early Ectoderm 2" "Ectoderm" 6291 3786 6.2473649094228 6.39615287756271 0.148787968139906 0.304452458166029 6.2943109633251 0.641314426688719 0.75673439718745 0.995628880873912 1932 1647 -0.230125395028017 2.28807960524192e-05 8.12066962534907e-05 0.377850164593271
WDR61 "Early Ectoderm 2" "Ectoderm" 5041 2490 5.77849996441954 5.80850956741762 0.0300096029980796 0.0575010691520045 5.8184584770433 0.625559105498176 0.744375684985014 0.0737293044885644 1263 1312 0.054870452715784 0.322321736249157 0.500235481343967 0.688192103240215
WDR62 "Early Ectoderm 2" "Ectoderm" 907 63 2.48993431569183 0.477411402532206 -2.01252291315962 0.708261551550497 1.64783957853116 0.023984904657763 0.0974337965033378 0.999986273763145 220 169 -0.37851162325373 0.00705991713990278 0.017101355453725 0.18807816834218
WDR63 "Early Ectoderm 2" "Ectoderm" 50 79 -1.06437525058447 0.259749781781972 1.32412503236644 0.710903934262185 -0.526567213243091 0.11812139842979 0.257867075399163 0.980559682829673 28 22 -0.334419039070559 0.409671991087982 0.602116769292424 0.167799914262031
WDR64 "Early Ectoderm 2" "Ectoderm" NA NA NA NA NA NA NA NA NA 0.885466598225396 0 5 2.58496250072116 0.0368884257070499 0.0762253201783496 NA
WDR66 "Early Ectoderm 2" "Ectoderm" 232 92 1.31024508253011 0.566902134700202 -0.743342947829904 0.381571223034093 0.922170937980524 0.0994629201552975 0.232481919669775 0.160278722896715 267 54 -2.28472947693311 3.77605820422897e-28 5.06017931257369e-27 0.59714067041579
WDR7 "Early Ectoderm 2" "Ectoderm" 364 367 1.98263652790016 2.89691233518769 0.914275807287527 0.123538629965132 2.36249523633749 5.22218131462776e-07 7.81962308896022e-05 0.999997898139847 175 236 0.429311630260962 0.00350499644379451 0.0090193689219451 0.469564683697191
WDR70 "Early Ectoderm 2" "Ectoderm" 2411 1118 4.73157735956909 4.64656982437481 -0.0850075351942792 0.0696902554618313 4.70417788725224 0.279762874125386 0.443828002931642 0.0386219944974424 938 840 -0.15901935739863 0.0174000801094795 0.0389385359112401 0.682395195653877
WDR72 "Early Ectoderm 2" "Ectoderm" 1433 193 3.04558011114557 1.64381915778634 -1.40176095335923 1.16168502159838 2.32560733094923 0.274942279715774 0.438662600776698 0.366513294534884 367 390 0.0874628412503394 0.243800021549812 0.392724699882751 0.0554725582503833
WDR73 "Early Ectoderm 2" "Ectoderm" 2121 2033 4.77227745935033 5.45590106793359 0.683623608583267 0.431102980482573 5.04113440553362 0.159464953767321 0.31010473668713 0.99996975026214 933 910 -0.0359714959076113 0.661617210757988 0.881913379852529 0.0476086368675372
WDR74 "Early Ectoderm 2" "Ectoderm" 5425 1661 5.54065983246651 5.23809614225977 -0.302563690206735 0.368557257046706 5.47432254887262 0.440688947825267 0.59497523212024 0.998315914292807 911 1076 0.239912520379466 0.000175992707492121 0.000556395557204479 0.306641073527929
WDR75 "Early Ectoderm 2" "Ectoderm" 3154 916 4.92485318295611 4.36941817545379 -0.555435007502317 0.265397538750422 4.65987877728316 0.0743425441497868 0.194599067195419 0.999241661554979 975 1164 0.255376901978756 1.64719274742252e-05 5.94857149591377e-05 0.239523149402678
WDR76 "Early Ectoderm 2" "Ectoderm" 1030 273 3.42570374255591 2.59369073282825 -0.832013009727669 0.374007831507685 3.03341896449562 0.0589918503595514 0.168802521647733 0.973312156271518 562 706 0.328575292729169 0.000186121518282349 0.000586693322484032 0.220644188315742
WDR77 "Early Ectoderm 2" "Ectoderm" 4235 354 4.94761303110736 3.00997674988092 -1.93763628122643 0.539018549602051 4.16210563782808 0.00843173355035391 0.0526314320194284 0.999999596741015 901 691 -0.382355395618656 3.12638857723583e-07 1.3480157739834e-06 0.197330840325019
WDR78 "Early Ectoderm 2" "Ectoderm" 288 282 1.66182574053791 2.49288462739245 0.83105888685454 0.881460251074638 1.96244771504332 0.378994269866026 0.540418514665579 0.92553077344743 74 49 -0.584962500721156 0.0254712903696477 0.0548150774303021 0.292337436669243
WDR81 "Early Ectoderm 2" "Ectoderm" 167 77 0.146946879359021 0.551854580470446 0.404907701111425 0.780638690496339 0.375722897585699 0.626588998243404 0.745199814871238 0.0394273356439656 77 72 -0.0955776599822312 0.683790551731198 0.906272829216682 0.160348246079273
WDR82 "Early Ectoderm 2" "Ectoderm" 4368 2290 5.56304548376919 5.66859836862897 0.105552884859777 0.0788279644170755 5.60116614689346 0.225013274260752 0.385916948449034 0.175603223041924 1633 2068 0.340525661714326 5.18165604595072e-13 3.4670901062125e-12 0.591705622279585
WDR83 "Early Ectoderm 2" "Ectoderm" 1934 755 4.41093275180453 4.04068376062832 -0.37024899117621 0.0762548999846736 4.25220986356147 0.000141567168218094 0.00476301169148415 0.997423105857475 558 379 -0.556848864512242 7.76437264210119e-09 3.86601470407939e-08 0.749007747492989
WDR83OS "Early Ectoderm 2" "Ectoderm" 194 156 0.977730636883508 1.6117151168392 0.633984479955696 0.311468313814353 1.298927733987 0.0814070696836643 0.204948597100047 0.399989237984175 28 22 -0.334419039070559 0.379738830248392 0.565869947945554 0.256688093856069
WDR86 "Early Ectoderm 2" "Ectoderm" 555 638 2.75795014912066 3.78645525261773 1.02850510349707 0.551644107368068 3.16411280081983 0.112076763859812 0.249845251071656 0.98473288626642 374 570 0.6066001499796 4.27526197982587e-10 2.34588192058227e-09 0.589788176954174
WDR89 "Early Ectoderm 2" "Ectoderm" 1459 632 3.99631812025145 3.76639751686642 -0.229920603385037 0.114793097198108 3.83406156397564 0.0839069133808629 0.208619651523521 0.163070781237615 897 755 -0.248329210520074 0.000484213145327293 0.00143632097826558 0.930986137260673
WDR90 "Early Ectoderm 2" "Ectoderm" 580 398 2.63534245517071 3.07483261631778 0.439490161147076 0.169658178432085 2.85295645866576 0.0817507756691378 0.205382263296898 0.331043426992175 256 384 0.583090086388386 3.9614896540631e-07 1.6889098560387e-06 0.802391772360723
WDR91 "Early Ectoderm 2" "Ectoderm" 273 155 1.51950946126525 1.69926349694031 0.179754035675065 0.291717817365166 1.53977867363413 0.558303327422033 0.694101146570734 0.044126741334149 93 111 0.252766070379967 0.209787953044302 0.346881899304062 0.775884156837731
WDR92 "Early Ectoderm 2" "Ectoderm" 1460 442 3.8384217224991 3.26598889409082 -0.572432828408276 0.285612095097283 3.54891544892489 0.0810498606047929 0.204545601973927 0.381776507680851 593 537 -0.142856758244142 0.0863492674538291 0.161692990520834 0.249560736482171
WDR93 "Early Ectoderm 2" "Ectoderm" 147 151 0.506735110005045 1.37223526569743 0.865500155692381 0.788723020865731 0.886788186796303 0.311484331154037 0.477370206049865 0.99664580163927 21 24 0.184424571137427 0.652303848206474 0.872020139224726 0.213084388170782
WDR97 "Early Ectoderm 2" "Ectoderm" 14 107 -2.41937435085332 0.812207507460495 3.23158185831382 0.592732094829444 -1.08125582672407 0.00601381138919502 0.0430439938486815 0.999999994060577 6 29 2.09953567355091 0.000105180752764408 0.000343518316162928 0.649692864239068
WDSUB1 "Early Ectoderm 2" "Ectoderm" 1287 732 3.7118407046207 3.95949859609089 0.247657891470193 0.214968823916711 3.77490289592994 0.291004976694902 0.455466513589348 0.283093606061283 15 364 4.51175265376738 2.4343549611051e-63 7.49425269743071e-62 0.514110198122682
WDTC1 "Early Ectoderm 2" "Ectoderm" 815 586 3.23471918275682 3.65078677075761 0.416067588000789 0.219153805262743 3.43415572104184 0.0989970081611805 0.231866970590095 0.995925609177779 100 130 0.375211518785656 0.046045744808063 0.0928394213310424 0.901804249133061
WDYHV1 "Early Ectoderm 2" "Ectoderm" 2251 1106 4.73835776742779 4.60032023186897 -0.138037535558819 0.234393391845843 4.68343143683316 0.575259335531307 0.70694581583449 0.103878608198395 775 1078 0.475566307300889 3.21661249288473e-12 2.04957171149128e-11 0.436631785429271
WEE1 "Early Ectoderm 2" "Ectoderm" 4858 1189 5.68269644047689 4.65775790698175 -1.02493853349514 0.299969361749077 5.17753731545326 0.0131789663283108 0.0683279354204368 0.999988227826737 2167 2184 0.0112685230340892 0.882950267445214 1 0.0107577906864301
WFDC1 "Early Ectoderm 2" "Ectoderm" NA NA NA NA NA NA NA NA NA 0.63094276972878 3 6 0.807354922057604 0.407016027271374 0.598849506274819 NA
WFDC2 "Early Ectoderm 2" "Ectoderm" 11233 6872 6.7812846111764 7.20369061307494 0.422406001898533 0.24394690559467 6.93469040357811 0.12844014000188 0.271053126970654 0.0764346036644288 152 235 0.625255206669189 3.82611051072064e-05 0.000132042067242193 0.755043926866713
WFDC3 "Early Ectoderm 2" "Ectoderm" 53 138 -1.17060377791767 1.24181779103696 2.41242156895462 0.703913012108499 -0.365429198818424 0.0174287414104173 0.0806951952090894 0.999998398027669 24 71 1.52606881166759 1.86358934130769e-06 7.40540611637227e-06 0.632587948684641
WFIKKN1 "Early Ectoderm 2" "Ectoderm" 2012 2413 4.40069140076125 5.65210051652029 1.25140911575903 1.13124601532344 4.92246533448883 0.311292502122258 0.477187215037808 0.999681443967902 242 117 -1.04216945424394 4.46966822353103e-11 2.64357530483979e-10 0.312424513682871
WFS1 "Early Ectoderm 2" "Ectoderm" 709 597 2.90696763623386 3.65506925434223 0.748101618108369 0.162517846560531 3.16925128173953 0.0044690649405729 0.0361355896829564 0.995818235866169 269 279 0.0524674198941355 0.67721476180226 0.898868095656931 0.0701340815527219
WHAMM "Early Ectoderm 2" "Ectoderm" 807 1064 3.04504543706581 4.47569112206627 1.43064568500046 0.293540519800391 3.68690738922188 0.00288771778946071 0.0283331774472999 0.999999996681679 161 171 0.0864147518174732 0.587758097817028 0.801221246471589 0.0604026229020119
WHRN "Early Ectoderm 2" "Ectoderm" 505 568 2.626307313738 3.46691388903294 0.840606575294942 0.484687506114861 2.86126480031455 0.128009257078375 0.270467213543397 0.995753010558812 265 249 -0.0894981508391026 0.528967171057587 0.736158166445085 0.0877774600879826
WIF1 "Early Ectoderm 2" "Ectoderm" NA NA NA NA NA NA NA NA NA 0.612415359699058 8 5 -0.584962500721156 0.428110661940859 0.620086383261485 NA
WIPF1 "Early Ectoderm 2" "Ectoderm" 442 121 2.27621886717807 1.26458962283805 -1.01162924434002 0.681455358007047 1.76810951756299 0.177025988974492 0.330594027312482 0.24427943498319 242 92 -1.38565369249775 1.40811020501903e-15 1.10840024430848e-14 0.78744723849419
WIPF2 "Early Ectoderm 2" "Ectoderm" 2752 859 4.93633004154947 4.21088542691748 -0.725444614631988 0.0827492292599398 4.61842318380056 9.82809440218682e-08 2.19499660911213e-05 0.999996883411495 1266 761 -0.733553621647487 8.70632398047095e-26 1.07381692712e-24 0.989066447867114
WIPF3 "Early Ectoderm 2" "Ectoderm" 1384 533 3.78319104906839 3.46743427567427 -0.315756773394122 0.238629019054599 3.58630558883267 0.225542271501523 0.386371621369679 0.72396365636287 782 634 -0.302255715631512 0.000159926508454235 0.000508091371568139 0.957242222811298
WIPI1 "Early Ectoderm 2" "Ectoderm" 1506 1227 3.83679288120135 4.70395082333125 0.867157942129896 0.425043984820388 4.18849798566398 0.0843879899180092 0.209451976483256 0.997768197732784 291 321 0.1410923192346 0.238387874789901 0.385127883149645 0.162706598624988
WIPI2 "Early Ectoderm 2" "Ectoderm" 8354 4336 6.4777476859098 6.62880671062323 0.15105902471343 0.0489718884532162 6.53901063994046 0.00610079132515713 0.0434737016556549 0.352878152652878 1999 1965 -0.0247366783215065 0.80435265108 1 0.123355032011201
WIZ "Early Ectoderm 2" "Ectoderm" 1763 623 4.29657219455586 3.84478509785496 -0.451787096700894 0.203223153103707 4.10614577993388 0.0599923444302657 0.170598997207132 0.998041859952507 751 545 -0.461831710757785 2.2144400290939e-08 1.06113379666851e-07 0.978713460437254
WLS "Early Ectoderm 2" "Ectoderm" 13968 20403 6.54933701052816 8.78168884036908 2.23235182984092 1.68552931762007 7.46553262417351 0.228286541259249 0.389049631941686 0.999898661094894 1636 2721 0.733612745029841 3.45233082084084e-44 7.09670212470935e-43 0.328627743720004
WNK1 "Early Ectoderm 2" "Ectoderm" 7231 2841 6.23499525159514 5.96031283496173 -0.274682416633412 0.0997005542193567 6.10555339568671 0.0303071068621493 0.112695485029358 0.367480648809955 4191 3913 -0.0989949609106466 0.00294582269849319 0.0076970598749996 0.360397881029146
WNK2 "Early Ectoderm 2" "Ectoderm" 1393 810 3.94543451665068 3.90437060935843 -0.0410639072922523 0.331857535881743 3.89758103430154 0.905271029216387 0.941482312166361 0.0846961518744566 455 420 -0.115213591098346 0.284570091905567 0.450451172073943 0.60842627038684
WNK3 "Early Ectoderm 2" "Ectoderm" 5440 2467 5.99041030302202 5.79228936045451 -0.198120942567506 0.197078529254614 5.91280504217498 0.349295536564121 0.513633220098809 0.0967847980026639 2234 2228 -0.00387821481092776 0.886204208414978 1 0.0195749866756581
WNK4 "Early Ectoderm 2" "Ectoderm" NA NA NA NA NA NA NA NA NA 0.979523512910693 10 49 2.18442457113743 6.06853429803512e-07 2.53584588146638e-06 NA
WNT1 "Early Ectoderm 2" "Ectoderm" 463 8833 1.26056502304923 5.39859256825453 4.1380275452053 1.35007463551051 3.35427378935133 0.0136935747500849 0.0700038980697264 0.999968475109857 32 39 0.277533975528909 0.417446352181295 0.611593490477309 0.0670691464706381
WNT10A "Early Ectoderm 2" "Ectoderm" NA NA NA NA NA NA NA NA NA 0.862353155610722 0 0 0 1 1 NA
WNT10B "Early Ectoderm 2" "Ectoderm" 147 1576 -0.235761283806076 3.26026790487242 3.4960291886785 1.16639870756001 1.46459869238011 0.0147175610970503 0.0734317692449193 0.999900396283182 11 20 0.807354922057604 0.0975247748906093 0.179768656923537 0.230934834489407
WNT11 "Early Ectoderm 2" "Ectoderm" 53 63 -1.38740053357325 -0.220094654567902 1.16730587900534 0.640582764404184 -0.812589373645586 0.120747074344156 0.260961817062973 0.774578485256746 11 14 0.321928094887362 0.56659848028325 0.778183769927289 0.27578726422733
WNT2B "Early Ectoderm 2" "Ectoderm" 567 2987 2.67871386552225 5.51850210885262 2.83978824333036 0.857204551483097 3.89154224002944 0.0183011137786199 0.0830469750546106 0.999999365915182 86 56 -0.610053481683987 0.00931096647104552 0.0220170417322415 0.150263356718536
WNT3 "Early Ectoderm 2" "Ectoderm" 345 540 2.03942070180119 1.97684468504745 -0.0625760167537346 1.11633225917399 1.56165119530285 0.957142596650349 0.9739955205855 0.0594266586222032 28 33 0.229481846122767 0.536545806831319 0.744086013283798 0.44000838701831
WNT3A "Early Ectoderm 2" "Ectoderm" 622 1186 2.56090952923798 4.17229064054849 1.61138111131051 1.02419502269136 3.14390098220202 0.192135764114895 0.349595824874616 0.99994584951503 48 47 -0.0297473433940519 0.898930247458994 1 0.0178034438154549
WNT4 "Early Ectoderm 2" "Ectoderm" 551 3726 2.63905957439836 5.96805693708763 3.32899736268928 0.843479061185469 3.64356912344935 0.0370530290106023 0.127847018400813 0.99999975579134 85 95 0.158697746019058 0.584025191973967 0.797761273799653 0.0476713342574885
WNT5A "Early Ectoderm 2" "Ectoderm" 362 614 2.0003263655352 3.4143638999749 1.4140375344397 1.03311871076923 2.440690156374 0.224915648915184 0.385865095306617 0.995741678078511 76 104 0.447458976971221 0.0251900257108196 0.0542700998958956 0.316440664461232
WNT5B "Early Ectoderm 2" "Ectoderm" 1891 874 4.33220898952211 4.02268821291679 -0.309520776605321 1.20928889480407 4.03166626374867 0.805829396160662 0.876613056485515 0.166234175379171 915 1128 0.301625982676057 2.99767824776748e-06 1.1649014968848e-05 0.330450252084897
WNT6 "Early Ectoderm 2" "Ectoderm" NA NA NA NA NA NA NA NA NA 0.897613585342616 98 94 -0.0595010117486617 0.78204797655322 0.996156888434189 NA
WNT7A "Early Ectoderm 2" "Ectoderm" 514 425 1.8581291752916 2.08319200288224 0.225062827590644 1.46359512067541 1.62832258619107 0.884022818486712 0.929246959380353 0.255881364833742 534 513 -0.0577705320946313 0.415123068477487 0.608604110993191 0.169612072817893
WNT7B "Early Ectoderm 2" "Ectoderm" 3186 2138 4.48459447744667 5.03791045136698 0.553315973920306 1.72949817663231 4.49671981066548 0.760908170047365 0.843483381569288 0.286415464306676 1582 1344 -0.235055082693195 3.18975469787957e-05 0.000111218122492114 0.229674691377757
WNT8B "Early Ectoderm 2" "Ectoderm" 748 304 2.49897826336261 2.27515556768841 -0.223822695674203 1.79079914023621 2.03373637198535 0.904598254322197 0.94116787976341 0.875941370622764 99 82 -0.2688167584278 0.220453253978833 0.3626588063925 0.856620423144718
WNT9A "Early Ectoderm 2" "Ectoderm" 69 74 -0.638001736537383 0.0411363821943156 0.679138118731698 0.431889172978096 -0.275924643548388 0.171355070830722 0.323254854975639 0.478201455916139 8 6 -0.362570079384708 0.617858533766404 0.834603272985482 0.258189623234716
WRAP53 "Early Ectoderm 2" "Ectoderm" 1990 766 4.42712539661127 4.06282444285029 -0.364300953760973 0.11184783451327 4.31638784844028 0.00462177357159424 0.036887407845486 0.992148508921606 414 305 -0.439579683541635 5.65499796858876e-05 0.000191372563201246 0.853787511609453
WRAP73 "Early Ectoderm 2" "Ectoderm" 2537 1002 4.70842982980138 4.40708999580999 -0.301339833991394 0.169185784679126 4.59439736692875 0.123841377757029 0.26499802447294 0.784346115484631 705 496 -0.506422331708894 4.00851212153550e-10 2.20451089808047e-09 0.711762325095059
WRN "Early Ectoderm 2" "Ectoderm" 2030 731 4.51911529790434 4.01273443033816 -0.506380867566177 0.126884277314066 4.26495543371807 0.00693159955621261 0.0468698873410147 0.942585621454614 825 519 -0.667630158390991 1.4751301022802e-15 1.16021199433606e-14 0.805461106585077
WRNIP1 "Early Ectoderm 2" "Ectoderm" 2187 1033 4.58038272441318 4.50724786721875 -0.0731348571944377 0.141526944170038 4.55446116808137 0.622357239660102 0.741482942766833 0.0304076717035357 697 914 0.390544706961753 9.96365818075428e-08 4.52477197495605e-07 0.457192238814097
WSB1 "Early Ectoderm 2" "Ectoderm" 36483 24089 8.62158228182803 9.27193092840931 0.650348646581282 0.335068976188983 8.88207631303295 0.0916119676496484 0.220931716273685 0.999932555847277 13031 7849 -0.731293949859166 5.82638041368479e-161 5.66944876033127e-159 0.346103128908382
WSB2 "Early Ectoderm 2" "Ectoderm" 3430 1484 5.16829961772221 4.95518163600863 -0.213117981713578 0.197277190908232 5.04416179082314 0.323925382779872 0.489772205265676 0.840300732057684 397 307 -0.369838079848747 0.000651256563147712 0.00189239677202766 0.702368884032494
WSCD1 "Early Ectoderm 2" "Ectoderm" 1592 618 4.33174367605133 3.55279038529058 -0.778953290760754 0.493601662065871 3.89528094161394 0.159623284892761 0.310321042347581 0.200828525438686 561 516 -0.120405849905992 0.215775467409537 0.355567709209282 0.154573902356069
WTAP "Early Ectoderm 2" "Ectoderm" 6432 3519 6.22405005078837 6.27619581643913 0.05214576565076 0.112663702979219 6.19606742363572 0.658740352245012 0.770753118587509 0.0466798971568433 199 284 0.510961919277379 0.000105114361208711 0.00034335939447461 0.526885411780146
WTIP "Early Ectoderm 2" "Ectoderm" 1832 1044 4.50199551648496 4.5520701560506 0.0500746395656479 0.540577597543812 4.51216906242422 0.928823822081054 0.955380534127248 0.363842649210679 566 320 -0.820775437819926 6.65950577810358e-15 5.04123025360429e-14 0.485199253878727
WWC1 "Early Ectoderm 2" "Ectoderm" 817 246 2.92654618691464 2.06854134710217 -0.858004839812478 0.452204782627749 2.58388869039422 0.0747499849022186 0.195122930082515 0.482848983561786 365 452 0.307667401762193 0.00291875838697775 0.00762737346901986 0.208823133996027
WWC2 "Early Ectoderm 2" "Ectoderm" 4315 855 5.07864394032647 4.22939504523042 -0.849248895096056 0.476987676470605 4.68595867660106 0.117147546407184 0.256548648663364 0.90127913280875 1683 1095 -0.619644340105869 3.02463493483921e-22 3.20926196593022e-21 0.729638088061078
WWC3 "Early Ectoderm 2" "Ectoderm" 1703 499 3.96534628368481 3.48083184501373 -0.48451443867108 0.269754442780391 3.73961909595907 0.112263091504819 0.250049147525187 0.998758333692169 335 292 -0.197560568356512 0.117403449481554 0.211302202412939 0.407749599575152
WWOX "Early Ectoderm 2" "Ectoderm" 896 401 3.44433533051219 3.09305587816935 -0.35127945234284 0.233911623970274 3.29185836741603 0.171589758602132 0.32346756067243 0.345464217066317 457 425 -0.104494167871106 0.247029732730729 0.397233328732589 0.297467350208465
WWP1 "Early Ectoderm 2" "Ectoderm" 1752 610 4.16111817021633 3.67921236173975 -0.481905808476578 0.157253627030265 3.94214264051985 0.0199038756751192 0.0871050713288098 0.988440042450316 495 313 -0.659575561495248 9.48948246724862e-11 5.48848083918167e-10 0.787792478573833
WWP2 "Early Ectoderm 2" "Ectoderm" 542 173 2.48331894431187 1.87640198407769 -0.606916960234181 0.311531337307437 2.21171736274515 0.10143912163343 0.235618421604742 0.996321686272483 216 160 -0.430634354329862 0.0054626237901967 0.0135231714489093 0.70954410989553
WWTR1 "Early Ectoderm 2" "Ectoderm" 2271 1234 4.34561470279704 4.64041544141474 0.294800738617702 0.578382996475691 4.42297286421472 0.625576104995374 0.744375684985014 0.0453734562531156 774 1274 0.71822903158462 2.05510755384628e-24 2.39441050978816e-23 0.629110869031346
XAB2 "Early Ectoderm 2" "Ectoderm" 2867 1317 4.98784298723695 4.84859404567235 -0.139248941564603 0.117493680643093 4.96630676366432 0.271281599991553 0.435310073502807 0.646782858281046 892 528 -0.755392453007197 1.82692127186078e-21 1.87873093512014e-20 0.550763868091663
XAF1 "Early Ectoderm 2" "Ectoderm" NA NA NA NA NA NA NA NA NA 0.566654435052565 1 9 2.32192809488736 0.0418305945652447 0.0850401714605142 NA
XAGE2 "Early Ectoderm 2" "Ectoderm" NA NA NA NA NA NA NA NA NA 0.495243522929911 79 4 -4 1.1436144272875e-08 5.6103014760817e-08 NA
XBP1 "Early Ectoderm 2" "Ectoderm" 8998 6910 6.52933669427496 7.31923703955888 0.789900345283926 0.18579692545658 6.88330216883617 0.00396794456398699 0.0340401077601931 0.998794083808974 748 881 0.23581293709877 0.00208583199915637 0.00558182018126919 0.298535047498944
XIAP "Early Ectoderm 2" "Ectoderm" 2879 2157 5.25934331999783 5.53060854236613 0.271265222368297 0.261983860687712 5.27707098101083 0.338256317365098 0.503581910961462 0.999763412700514 1568 1504 -0.0600818653210331 0.232182803830547 0.377903650343514 0.153493666881209
XK "Early Ectoderm 2" "Ectoderm" 176 47 0.176411549234595 -0.819189646319465 -0.99560119555406 0.690914603631838 -0.184046119620521 0.193583007732301 0.351605057118939 0.970664177993001 5 1 -1.58496250072116 0.129430674437906 0.230019785225368 0.728945015654496
XKR4 "Early Ectoderm 2" "Ectoderm" 230 97 0.16235024234143 0.215408819951324 0.0530585776098944 1.35856739286175 0.113860588174382 0.970144632673779 0.981466090191354 0.158221900750719 68 94 0.461331151552779 0.0365627023167274 0.0758923965763865 0.530507331129275
XKR5 "Early Ectoderm 2" "Ectoderm" NA NA NA NA NA NA NA NA NA 0.727339024246822 40 20 -0.965234581839323 0.00874981619063409 0.0208121165354918 NA
XKR6 "Early Ectoderm 2" "Ectoderm" 860 251 3.08008466025641 2.42026273805104 -0.659821922205373 0.298592924479366 2.76483443636014 0.0623153216917473 0.174671132510562 0.913480446732615 297 288 -0.0442428379614828 0.717235195665972 0.94242670345904 0.0670526947840814
XKR7 "Early Ectoderm 2" "Ectoderm" NA NA NA NA NA NA NA NA NA 0.519671034265288 28 86 1.58496250072116 2.38548964300301e-07 1.04107778785464e-06 NA
XKR8 "Early Ectoderm 2" "Ectoderm" 1625 786 3.98990053364475 4.02922182820457 0.0393212945598118 0.2005749512576 4.03905971241981 0.851358290035153 0.90903072585635 0.0283028459357053 364 265 -0.45647021826619 6.87434196812127e-05 0.000229666593979814 0.479353735808162
XKR9 "Early Ectoderm 2" "Ectoderm" 38 92 -1.27102554058231 0.585230730062903 1.85625627064522 0.563914662011501 -0.655413884827214 0.0347188460262799 0.122849149862591 0.999905345758989 34 24 -0.485426827170242 0.190665385927094 0.319077394615181 0.171704263382223
XPA "Early Ectoderm 2" "Ectoderm" 1988 3836 4.67850326966552 6.41951976225677 1.74101649259125 0.693558918960847 5.37772751681718 0.04229727821715 0.138127130008049 0.999999919249837 778 1293 0.732142383930839 5.27073488237835e-28 7.03879381119823e-27 0.420525817559116
XPC "Early Ectoderm 2" "Ectoderm" 4019 2324 5.30881879824509 5.64552701633429 0.3367082180892 0.245833738531721 5.50553280798243 0.217960529977529 0.378895826000767 0.23440256952729 1691 1584 -0.09424672809318 0.128593586701504 0.229374190575527 0.179448643653278
XPNPEP1 "Early Ectoderm 2" "Ectoderm" 2796 851 4.8889439177928 4.23552057476618 -0.653423343026619 0.176182702494095 4.63402368770148 0.00728387128765215 0.0482309406821067 0.991433320295618 603 683 0.179447775560819 0.0264460231297562 0.0566733944095395 0.177264078145852
XPNPEP3 "Early Ectoderm 2" "Ectoderm" 2474 894 4.67979947950623 4.25376876129777 -0.426030718208463 0.178031710251231 4.49071382460921 0.0895622875951726 0.217735537317496 0.999776952567002 610 536 -0.186250291833317 0.0343207590706495 0.0717541760574452 0.437175733751156
XPO1 "Early Ectoderm 2" "Ectoderm" 14586 5134 7.1364519847008 6.90664953036516 -0.229802454335638 0.135071157779449 7.00113526688502 0.130871834525112 0.274432419366543 0.24809435425364 6520 6038 -0.110783546754484 0.000353003930065667 0.0010692269829175 0.482081651715864
XPO4 "Early Ectoderm 2" "Ectoderm" 1458 459 3.84861635575627 3.39172857831294 -0.456887777443329 0.235645755939696 3.64010328449817 0.092292459364307 0.222044501925045 0.99240087512675 303 195 -0.633217669328377 5.5162743216479e-06 2.08708745534173e-05 0.782187112489415
XPO5 "Early Ectoderm 2" "Ectoderm" 2476 606 4.51672059681817 3.78450632178243 -0.732214275035741 0.313004637101791 4.2529315965856 0.0530883502483559 0.158314289704761 0.999993130249543 634 838 0.401914218780295 3.72469597584431e-07 1.59392293649169e-06 0.261655626815839
XPO6 "Early Ectoderm 2" "Ectoderm" 2620 619 4.60230767596995 3.77435235267755 -0.827955323292395 0.378568916470885 4.25218653858865 0.0663850263595853 0.181623767499126 0.999956764411277 1144 1192 0.0592464447109217 0.369030025622574 0.552831302503135 0.0625987179383158
XPO7 "Early Ectoderm 2" "Ectoderm" 1847 1393 4.2637213256857 4.94450157257963 0.680780246893929 0.124937729336985 4.57252687727796 0.00165813360366936 0.020438939659075 0.999998738962426 487 684 0.489222840285003 1.34500515380502e-08 6.56864559855746e-08 0.718620792123582
XPOT "Early Ectoderm 2" "Ectoderm" 4150 1685 5.40353211934277 5.21664048401765 -0.186891635325122 0.196589077424012 5.29245158480904 0.375636829437369 0.537245161251204 0.982101912324792 1699 1689 -0.00851149985551748 0.672081290074739 0.893708426109548 0.0455424334037776
XPR1 "Early Ectoderm 2" "Ectoderm" 1868 1421 4.48754775056875 4.83854175971429 0.350994009145539 0.411947466606368 4.65593138740155 0.423517442486576 0.580173546069821 0.998683782956835 685 625 -0.132045919240194 0.0933052962622425 0.172962258933761 0.21467884483094
XRCC1 "Early Ectoderm 2" "Ectoderm" 2705 1750 5.09406010601387 5.27353558611044 0.17947548009657 0.248868626095222 5.16028664572316 0.496317759901646 0.643129031588552 0.136763393969609 696 1196 0.780192591075079 2.05566962212354e-27 2.68596400558706e-26 0.564984509787159
XRCC3 "Early Ectoderm 2" "Ectoderm" 758 159 2.89365916037331 1.77185290106884 -1.12180625930447 0.377416882242675 2.40300166262473 0.018790589964042 0.0842215075807592 0.999961322393176 248 177 -0.484268501101683 0.00129222607000062 0.00357773314548071 0.431686396010961
XRCC4 "Early Ectoderm 2" "Ectoderm" 2537 946 4.58381553180428 4.36128724337466 -0.222528288429619 0.222097485233131 4.47599141494692 0.352180439290066 0.516607107706245 0.0596395416760477 607 439 -0.466567799918926 4.93243172061805e-07 2.07950376307529e-06 0.656576132033196
XRCC5 "Early Ectoderm 2" "Ectoderm" 43331 11357 8.66740635789117 8.16704720917761 -0.500359148713558 0.159158405655694 8.45834953326401 0.0173250810194128 0.0803847157016912 0.999999671526767 11643 11451 -0.0239871691234129 0.306096475104717 0.478544497329867 0.0479399031377458
XRCC6 "Early Ectoderm 2" "Ectoderm" 29784 8758 8.06427886928779 7.73213344954834 -0.332145419739453 0.159741716240496 7.97553933911591 0.0754171398467062 0.196164952972769 0.999870257243195 1443 1619 0.165923070884816 0.00362831666085121 0.00931442712723357 0.249887318609464
XRN1 "Early Ectoderm 2" "Ectoderm" 1793 1375 4.38014287465499 4.85372923926115 0.473586364606162 0.193117457650213 4.54646781733391 0.056172075010724 0.164010510174232 0.999389482048442 720 631 -0.19007470106372 0.0178696505260941 0.0398511934570179 0.2226387934887
XRN2 "Early Ectoderm 2" "Ectoderm" 20559 6511 7.67598100335108 7.30200940403638 -0.373971599314697 0.127619089515558 7.49388908730592 0.0219554530723316 0.092146764283038 0.990533854158307 3152 8356 1.40625996584008 2.49164753781257e-292 5.81304372556658e-290 0.441319222775725
XRRA1 "Early Ectoderm 2" "Ectoderm" 878 448 3.28603267224731 3.27456437228322 -0.0114682999640903 0.390146400718657 3.32233642867584 0.977431360786649 0.986248772403696 0.111091898960084 357 179 -0.991962680934582 1.63926681756434e-14 1.20878761063655e-13 0.502907110168729
XXYLT1 "Early Ectoderm 2" "Ectoderm" 2794 1350 5.15737187352622 4.89228665760087 -0.265085215925355 0.303843172039856 5.01754144847098 0.414405668308266 0.572032630557095 0.043469976811256 951 955 0.00604904467280498 0.841042386474356 1 0.0218232648134838
XYLB "Early Ectoderm 2" "Ectoderm" 176 25 0.584318780940843 -1.15667910218358 -1.74099788312443 0.703594465183581 -0.1967406898394 0.0421704585376738 0.137817493092988 0.998857294404314 60 60 0 0.998675340898075 1 0
XYLT1 "Early Ectoderm 2" "Ectoderm" 424 145 1.92138982094176 1.28567749059215 -0.63571233034961 0.538920000820528 1.56795645916336 0.278048360045576 0.441959377601998 0.192141866219435 384 583 0.601109923297753 8.23025023057983e-10 4.44548299762755e-09 0.327057728700782
XYLT2 "Early Ectoderm 2" "Ectoderm" 980 423 3.38206709510384 3.13439846125568 -0.247668633848162 0.167590442988216 3.31725449558128 0.157437320394805 0.306996672569833 0.0436571186600855 224 188 -0.251538766995964 0.0631041958039411 0.123289875769765 0.98484730506406
YAE1 "Early Ectoderm 2" "Ectoderm" 2257 1142 4.72297988565924 4.69411039396301 -0.0288694916962298 0.216663227536644 4.70895451029532 0.898543362887743 0.937690594187426 0.0241530506960303 767 787 0.03708931873522 0.717908260593422 0.943119101637111 0.359922291022206
YAF2 "Early Ectoderm 2" "Ectoderm" 1249 1649 3.62890677945526 5.11208169635766 1.4831749169024 1.20617666001771 4.20815861506727 0.259245658057934 0.421742271379784 0.999701923528503 549 500 -0.134621015216813 0.109702316289305 0.198883592606133 0.076820197054965
YAP1 "Early Ectoderm 2" "Ectoderm" 4595 5738 5.65976564845626 7.00427762359885 1.34451197514259 0.103501555349684 6.24180225180344 8.96265069372769e-06 0.00070298123923363 0.99999999999987 979 2743 1.48542682717024 6.74677830058893e-140 5.51243101319004e-138 0.913354706560091
YARS1 "Early Ectoderm 2" "Ectoderm" 5847 1965 5.88382609277522 5.50543206481021 -0.378394027965003 0.175332903259655 5.74591653381689 0.0699783241136128 0.18758347357935 0.999379369486038 1993 2009 0.0115300916680951 0.605522114578681 0.82179213812038 0.0287208138400734
YARS2 "Early Ectoderm 2" "Ectoderm" 3921 1420 5.30376041749592 5.03668568743834 -0.267074730057577 0.235530116817456 5.17993706291834 0.294836274271338 0.459389569123025 0.387219507856763 717 877 0.290237095712307 3.76670097868336e-05 0.00013006133693157 0.342442882476614
YBEY "Early Ectoderm 2" "Ectoderm" 3820 1941 5.47113417196324 5.39256409863469 -0.0785700733285486 0.164190885926016 5.41099526023436 0.647784212351539 0.762129693406806 0.0245018128426723 994 1873 0.913352522228176 1.73411704375435e-54 4.47129726168564e-53 0.4793809112933
YBX1 "Early Ectoderm 2" "Ectoderm" 177439 44324 10.7159236994086 10.2420400039385 -0.473883695470066 0.123319285491899 10.5029022168829 0.00618858099758718 0.0437718367177704 0.999998531309169 16380 15796 -0.0523728279558292 0.0019107593422017 0.00514531273847777 0.110518315900019
YBX2 "Early Ectoderm 2" "Ectoderm" 1060 144 2.61226206566859 1.37317870678225 -1.23908335888634 0.81041705922799 2.00623917843342 0.166776453549084 0.317895751253621 0.751612523603688 259 166 -0.638663520554402 1.2991160743173e-05 4.73660020016572e-05 0.515432247535323
YBX3 "Early Ectoderm 2" "Ectoderm" 23194 2135 7.5199435512106 5.63839330205033 -1.88155024916028 0.350956399972879 6.75876033298075 0.00111815550539229 0.0161187099407183 0.999999999850585 6168 4311 -0.516679468178019 1.03690563621557e-64 3.24372225196741e-63 0.274603066491905
YDJC "Early Ectoderm 2" "Ectoderm" 3237 808 4.91437837475975 4.12995053646581 -0.784427838293942 0.297227075406291 4.61323448573491 0.0326080250117786 0.117913267173493 0.999978770364651 684 847 0.30796027671531 0.000128033204221007 0.000412106876086368 0.219916899633847
YEATS2 "Early Ectoderm 2" "Ectoderm" 2696 838 4.94321047717394 4.21844480624204 -0.724765670931903 0.143458067486525 4.65802970009058 0.00123243231945337 0.0170585721359633 0.998763419548935 1514 1214 -0.31836147986717 3.11559849553157e-08 1.47615486340771e-07 0.439261257307926
YEATS4 "Early Ectoderm 2" "Ectoderm" 6946 2196 6.18765340744135 5.66014958510235 -0.527503822338999 0.144501269642426 5.9503686513591 0.00816905723704692 0.0516276581355239 0.995996986494019 1046 1454 0.474757710864838 6.18549662055783e-15 4.69746152197943e-14 0.321429604097131
YES1 "Early Ectoderm 2" "Ectoderm" 5080 2202 5.73341870186597 5.60584007727117 -0.127578624594797 0.184513583895383 5.64368091098833 0.517196294885275 0.660377478459619 0.036263951491788 1050 1153 0.134880554683304 0.0240286567264161 0.0520168707490577 0.339459014930547
YIF1A "Early Ectoderm 2" "Ectoderm" 9224 7171 6.3863383922582 7.3550465205613 0.968708128303104 0.216195376045342 6.85569138295497 0.0033307550008449 0.0307995499271111 0.999998969977982 28 34 0.271302021817394 0.460643131640929 0.65819757977383 0.280065805055891
YIF1B "Early Ectoderm 2" "Ectoderm" 5303 1450 5.60152225772656 5.02220848322512 -0.579313774501436 0.270209324037783 5.41569128587109 0.0701133820308138 0.187743148754325 0.999942944704938 1382 929 -0.5724985351551 2.70439469257644e-19 2.52740824454876e-18 0.98823566839542
YIPF1 "Early Ectoderm 2" "Ectoderm" 1770 884 4.14360622826426 4.2609474529761 0.117341224711843 0.139493443105118 4.22624718572509 0.428659212009097 0.584482868030202 0.0872659255710479 368 499 0.438307278601691 9.02139131524657e-06 3.33632966822831e-05 0.577272057169972
YIPF2 "Early Ectoderm 2" "Ectoderm" 4088 3519 5.41982851146491 6.2556789784544 0.835850466989493 0.232749048361269 5.76015320433728 0.00945125749470015 0.0560929192657741 0.999982283751476 631 464 -0.442693842181709 1.56860236218913e-06 6.283495271293e-06 0.257194997585748
YIPF3 "Early Ectoderm 2" "Ectoderm" 9361 6307 6.68406711303964 7.1946705142045 0.510603401164869 0.293995249931526 6.94783427215251 0.126288315080754 0.268490017395788 0.998182098340797 1403 1545 0.138997383620287 0.0233756609103614 0.0508362868225784 0.272221813061143
YIPF4 "Early Ectoderm 2" "Ectoderm" 4652 3979 5.83935102316161 6.44897581844306 0.609624795281452 0.288347329368765 6.03889125229818 0.0756071551308678 0.196447205441918 0.9999932740022 1598 1501 -0.0902851259660603 0.0772815084546115 0.146412203279043 0.114256760130842
YIPF5 "Early Ectoderm 2" "Ectoderm" 5216 5073 5.73391800139381 6.85131056044556 1.11739255905175 0.137597578318168 6.20001206346111 0.00015598582975269 0.00512574882456656 0.999999999956906 1631 1717 0.0740889791669679 0.0983340605266345 0.181105264222727 0.0663052376416769
YIPF6 "Early Ectoderm 2" "Ectoderm" 6758 3096 6.15902023572409 6.04653536139858 -0.112484874325515 0.158288840721772 6.0938358377393 0.500615512605856 0.647043708642213 0.0351070098963241 776 469 -0.72525384184271 4.46522243123145e-17 3.80565876577314e-16 0.542033989831357
YIPF7 "Early Ectoderm 2" "Ectoderm" 20 155 -2.50212257075165 1.25097970352481 3.75310227427647 0.781293898950548 -0.899792018314504 0.00533951575139733 0.0400788009808115 0.999999987616389 4 22 2.20163386116965 0.000707743654654554 0.00204426433901116 0.58661707043251
YJEFN3 "Early Ectoderm 2" "Ectoderm" 763 1333 2.98066809361492 4.83109834936111 1.85043025574619 0.49255836988615 3.80032270111948 0.008955128424929 0.0543036020502942 0.999997681236706 316 230 -0.45658998872335 0.000281520687752421 0.000866396471334692 0.16521504488563
YJU2 "Early Ectoderm 2" "Ectoderm" 2055 463 4.3650449602579 3.39628831129475 -0.968756648963153 0.234257258675143 3.99063827560542 0.00509507554397373 0.0391123830120501 0.999999667090005 426 249 -0.772307974958403 1.65839103170447e-11 1.00541903374844e-10 0.797215663794405
YKT6 "Early Ectoderm 2" "Ectoderm" 2217 922 4.28961430502088 4.31598816860751 0.0263738635866329 0.308661107659694 4.34409430918261 0.934469138938816 0.95862201975841 0.270346908450681 639 442 -0.530765206332344 1.41996117912475e-09 7.53112250686704e-09 0.487878591819902
YLPM1 "Early Ectoderm 2" "Ectoderm" 3869 1485 5.3706603738989 5.07065840583325 -0.300001968065654 0.150788149177713 5.23852337858685 0.0857250831898257 0.211773419796088 0.442346129560547 1530 2075 0.439332160858093 2.32019927099631e-17 1.99859157845074e-16 0.372736680998495
YME1L1 "Early Ectoderm 2" "Ectoderm" 6482 4471 6.20843346839339 6.67959580348239 0.471162335088997 0.0960456331806818 6.39152304610723 0.00173278501613968 0.020831759966938 0.999999901010597 1541 3170 1.0401351121888 1.89532388355224e-100 1.00002865616092e-98 0.646404830348976
YOD1 "Early Ectoderm 2" "Ectoderm" 859 553 3.40939170616158 3.56096212272058 0.151570416559008 0.367105080248276 3.41880103635537 0.691511061825626 0.793980751926468 0.0930973137396101 435 320 -0.441754837654623 1.70468034502678e-05 6.14684325116712e-05 0.426783242306674
YPEL1 "Early Ectoderm 2" "Ectoderm" 1938 1309 4.58214203147756 4.88414996347644 0.302007931998874 0.323262767172503 4.70594855786837 0.38181438899473 0.542710073933886 0.993827483518443 963 1273 0.402260226026339 2.12953224481587e-10 1.19456148286832e-09 0.800497917909128
YPEL2 "Early Ectoderm 2" "Ectoderm" 578 590 2.64788916017811 3.57750088913935 0.929611728961241 0.548870872600524 3.08520204776416 0.145267528393145 0.292644889410865 0.997829722147682 491 378 -0.376460467168148 0.000243059658060166 0.000754263977352091 0.223746305424072
YPEL3 "Early Ectoderm 2" "Ectoderm" 3656 3230 5.42593557694013 6.12457075192088 0.698635174980746 0.287332596658444 5.67646249533091 0.0452807400343102 0.144191472071558 0.999991500454756 1085 1019 -0.0904549509455036 0.148730279240585 0.257351058234673 0.102842882444663
YPEL4 "Early Ectoderm 2" "Ectoderm" 94 195 -0.360162261060573 1.82025096402345 2.18041322508402 0.324982911003218 0.62732162698571 0.00820422385011971 0.0517506259803865 0.999997437811682 31 50 0.672425341971496 0.0374056596931561 0.0771952674302754 0.308393534874833
YPEL5 "Early Ectoderm 2" "Ectoderm" 3238 3176 5.27818749875523 6.0720092157411 0.793821716985874 0.21713580498294 5.59021751334485 0.00877877686022577 0.0535322878477269 0.999999875271695 1079 986 -0.129909322594433 0.0376353595343123 0.0776196721719484 0.123295696765353
YRDC "Early Ectoderm 2" "Ectoderm" 3791 2187 4.99999629150551 5.5969550694924 0.596958777986887 0.323671544098781 5.30344809122329 0.110154629259459 0.247528572604348 0.547686161631572 824 628 -0.391334102253889 2.30205615602516e-06 9.06958604379883e-06 0.283652108301239
YTHDC1 "Early Ectoderm 2" "Ectoderm" 8557 4799 6.53983888336852 6.7997708736814 0.25993199031288 0.0650077131421174 6.63983852331243 0.0133138913079891 0.0687719113153165 0.925510412078116 4354 4440 0.0282118524808858 0.191477446729141 0.320297968077323 0.10853551518198
YTHDC2 "Early Ectoderm 2" "Ectoderm" 1788 992 4.25093304484896 4.46386744854786 0.212934403698906 0.153886908638066 4.35459377397102 0.214410316839463 0.375303499600638 0.976991709200811 593 714 0.267480310864986 0.000860114220568711 0.00245324399527133 0.830616564391605
YTHDF1 "Early Ectoderm 2" "Ectoderm" 3398 2388 5.22844301741938 5.6544303107804 0.425987293361024 0.0983761921178503 5.38678751552236 0.000432123908875379 0.0092586938979689 0.895948101456799 464 748 0.687735002463357 1.60913252886228e-15 1.26304184389498e-14 0.72432598728342
YTHDF2 "Early Ectoderm 2" "Ectoderm" 14976 5543 7.19877513472765 7.04470379706999 -0.154071337657653 0.118533842947096 7.14314191197056 0.23311563567202 0.393728231024582 0.623961928033139 2211 2432 0.137384934703722 0.00123676439185264 0.00343547635688345 0.320363184414942
YTHDF3 "Early Ectoderm 2" "Ectoderm" 1866 1011 4.32467848697492 4.4380217032841 0.113343216309183 0.117986930907065 4.32009714707643 0.375068172037739 0.536795188763037 0.0431249995031894 474 479 0.0151068923902083 0.744095109405097 0.971195584963622 0.133284486554529
YWHAB "Early Ectoderm 2" "Ectoderm" 34931 8833 8.25218033013734 7.7732314468639 -0.478948883273437 0.30482919527489 8.02164622751116 0.160445170976834 0.311197757946293 0.775972489882878 9947 13833 0.475739948867492 4.08991161977856e-96 2.04643536448041e-94 0.33258555419453
YWHAE "Early Ectoderm 2" "Ectoderm" 75027 34625 9.55274295599837 9.76966235600267 0.21691940000431 0.1076802079686 9.61395604235072 0.0922368737363592 0.221991832917627 0.99978031288431 23978 22108 -0.117137722183792 2.16866261436615e-06 8.56845192095209e-06 0.259616712480079
YWHAG "Early Ectoderm 2" "Ectoderm" 10043 4073 6.53165425678901 6.50322763756565 -0.0284266192233549 0.227290835089298 6.48604581172273 0.904298962061691 0.941145679692709 0.085630384512534 1509 1889 0.323837684895994 4.09644167232997e-10 2.25095052619176e-09 0.478977565748065
YWHAH "Early Ectoderm 2" "Ectoderm" 21896 7101 7.53602267542449 7.33163762611819 -0.204385049306292 0.331913264835966 7.42449737957976 0.558850833047882 0.694387310426398 0.14062723640528 5265 6873 0.384442330326234 1.76870703703019e-30 2.54830677567355e-29 0.395000816723788
YWHAQ "Early Ectoderm 2" "Ectoderm" 30099 14030 8.31122101898332 8.41553480647185 0.104313787488529 0.130836032612271 8.34383547875285 0.455363500172966 0.607013135233098 0.629710775669897 8953 2586 -1.7912522642188 0 0 0.485853142391379
YWHAZ "Early Ectoderm 2" "Ectoderm" 28297 10787 8.15561749886335 7.9442957987246 -0.211321700138746 0.0808363923640786 8.00794827532399 0.0332657521547326 0.119537173750453 0.0382121983861814 5796 5653 -0.0360346024433364 0.379750050276414 0.565869947945554 0.170520123677206
YY1 "Early Ectoderm 2" "Ectoderm" 18018 8184 7.52494875786417 7.55247910504791 0.0275303471837471 0.127169297556337 7.50952043487326 0.836579010705115 0.899812392789267 0.0310420914822304 3213 2932 -0.131992857918138 0.000344315653787694 0.00104519961121569 0.452780737194135
YY1AP1 "Early Ectoderm 2" "Ectoderm" 2243 952 4.64555882500891 4.44456625184362 -0.200992573165288 0.122168591941072 4.57317203928758 0.143591256476643 0.290300782475668 0.777729254579389 879 1121 0.350497247084133 1.45710126160236e-07 6.51022354168622e-07 0.388583450669941
YY2 "Early Ectoderm 2" "Ectoderm" 188 49 0.856795923600361 -0.156033575268956 -1.01282949886932 0.312430861870689 0.399874116758125 0.0134202929452019 0.0689850166532803 0.999205806482931 96 18 -2.35198532874354 1.10152176934584e-12 7.22801339939442e-12 0.637197340245936
ZADH2 "Early Ectoderm 2" "Ectoderm" 757 562 3.36507202393585 3.59156099880265 0.226488974866797 0.399477870552005 3.38512894439554 0.588538798768792 0.718071828831145 0.995844422823966 468 495 0.0807521978714987 0.51337099876119 0.719417862209559 0.356539199839598
ZAP70 "Early Ectoderm 2" "Ectoderm" NA NA NA NA NA NA NA NA NA 0.78270620366929 4 6 0.485426827170242 0.565318637427207 0.776701439984422 NA
ZBBX "Early Ectoderm 2" "Ectoderm" 196 183 0.883055182748666 1.71055038215514 0.827495199406471 0.614645256795149 1.22161624007736 0.222409118914457 0.383594609938445 0.993327927462608 87 44 -0.967578522307623 0.000267551801021394 0.000825900378603262 0.350235366902016
ZBED1 "Early Ectoderm 2" "Ectoderm" 2270 938 4.71694355836654 4.41596133329477 -0.300982225071769 0.246803132915928 4.5671177791524 0.269604631717897 0.433558729820201 0.118746204772678 1315 1695 0.365976680827958 3.03910300061329e-08 1.44096940509e-07 0.354307360043005
ZBED3 "Early Ectoderm 2" "Ectoderm" 1026 594 3.68282584677848 3.65479412312964 -0.028031723648839 0.458032706421956 3.6437019305884 0.95310427579027 0.971161076561119 0.204188518336216 292 189 -0.6249012460913 3.95440319266371e-06 1.51990995281342e-05 0.511471760648882
ZBED4 "Early Ectoderm 2" "Ectoderm" 1264 652 4.00024886719425 3.86487938508797 -0.135369482106277 0.258153304626802 3.89203945627589 0.618151553483029 0.738653959307518 0.0261556441618464 819 743 -0.140321288397415 0.0697508783433788 0.134675043198842 0.965913810112236
ZBED5 "Early Ectoderm 2" "Ectoderm" 2618 1775 4.92033234972461 5.26132082630519 0.340988476580578 0.093487561488112 5.03844758046765 0.0245489382437545 0.0989657394774558 0.914653865993581 1343 1824 0.441363325875982 1.54497624579785e-16 1.27251892912079e-15 0.814717046175214
ZBED6CL "Early Ectoderm 2" "Ectoderm" NA NA NA NA NA NA NA NA NA 0.815844471309668 4 45 3.20163386116965 9.73319439615814e-09 4.79698590702994e-08 NA
ZBED8 "Early Ectoderm 2" "Ectoderm" 596 575 2.81824266904457 3.56506710430996 0.74682443526539 0.322446827930114 3.07813930807149 0.0635822075738434 0.176867795904694 0.999946549811224 261 236 -0.144679752639191 0.26781122010985 0.426717392101303 0.13962748019745
ZBED9 "Early Ectoderm 2" "Ectoderm" 260 214 1.58604776996625 2.07322330228517 0.487175532318915 0.339033502012701 1.7365457261239 0.19771239385583 0.356737808275815 0.798041281206006 93 96 0.0453239905094903 0.829865142334224 1 0.0930342094434667
ZBTB1 "Early Ectoderm 2" "Ectoderm" 1582 1125 4.23418287106712 4.67996733467804 0.445784463610919 0.303030757775837 4.42576078045364 0.184221544376336 0.339341739560857 0.693096508789008 400 454 0.182264308631138 0.0663802681219555 0.128783439726836 0.408861957984742
ZBTB10 "Early Ectoderm 2" "Ectoderm" 1601 1887 4.35480669159302 5.29608111337379 0.941274421780768 0.38593831223769 4.68040464905532 0.0445583727185391 0.142831128285006 0.9999943586292 974 879 -0.147898695112313 0.0341643870478391 0.0714426771916151 0.11955546450659
ZBTB11 "Early Ectoderm 2" "Ectoderm" 1189 657 3.61620338623464 3.82401745149045 0.207814065255814 0.171040631496326 3.64976317201704 0.263138313185929 0.426491211912791 0.0670634441188756 464 242 -0.936274402389613 4.07775020755348e-17 3.48001564649914e-16 0.450053409371723
ZBTB12 "Early Ectoderm 2" "Ectoderm" 297 99 1.6694122946717 0.937415428479183 -0.731996866192522 0.206900516969574 1.34331088009678 0.00782707220801887 0.0503920733056567 0.968299902031325 96 129 0.422454970841327 0.0240667183172773 0.0520817985578629 0.267901038115607
ZBTB14 "Early Ectoderm 2" "Ectoderm" 1010 664 3.50167463561912 3.90620268714729 0.404528051528176 0.173599177086685 3.67402336876314 0.0556099476835329 0.162983158502205 0.438514820768125 381 556 0.544104689304283 3.8058155149602e-08 1.79134204257874e-07 0.795845473252636
ZBTB16 "Early Ectoderm 2" "Ectoderm" 2467 2395 4.49203130683491 5.58468249375072 1.09265118691581 1.38579704292962 4.83159987553907 0.459707601904955 0.611011405114141 0.660196999036672 1077 1256 0.221627471668002 0.000655172412345988 0.00190348966131548 0.202834604786897
ZBTB17 "Early Ectoderm 2" "Ectoderm" 961 427 3.46400496978834 3.2199516541955 -0.244053315592839 0.171339285266065 3.39105559362823 0.208571290032403 0.369649480666708 0.103260549693195 158 111 -0.505528033226751 0.00442147676719577 0.0111640991159185 0.659095463033857
ZBTB18 "Early Ectoderm 2" "Ectoderm" 666 344 2.95903050481754 2.83048563947925 -0.128544865338288 0.336983779415575 2.82577792674505 0.713387778602821 0.80959270292921 0.0630905965832413 522 450 -0.21368351299156 0.0273497838380991 0.0583839945144914 0.71508589768058
ZBTB2 "Early Ectoderm 2" "Ectoderm" 728 379 2.97690904482631 3.00010300937557 0.0231939645492538 0.224617340029811 2.92784949077077 0.921085454911572 0.951261308830613 0.224968693314653 191 243 0.34577483684173 0.0176210252412056 0.039364736129523 0.51735151225034
ZBTB20 "Early Ectoderm 2" "Ectoderm" 1503 1759 3.95151700434796 5.23365285604172 1.28213585169376 1.13526570710571 4.42213434568331 0.299366516430279 0.464143144723118 0.999831021703585 1383 1631 0.237797114334771 0.000200985180023196 0.000630978765559203 0.185469514810486
ZBTB21 "Early Ectoderm 2" "Ectoderm" 772 472 3.14166877981069 3.33599727459493 0.194328494784239 0.165012198981127 3.16700646557834 0.278129552201965 0.442035111490205 0.104446289679583 421 526 0.320559962930029 0.000813339311196232 0.00232946345540657 0.71747115238571
ZBTB22 "Early Ectoderm 2" "Ectoderm" 860 842 3.46913547504352 4.19123969921794 0.722104224174411 0.452400886499142 3.73509835891848 0.155397859561508 0.304623266206782 0.9997350241549 255 294 0.204571144249204 0.0942390859718903 0.174476112511682 0.283298639449301
ZBTB24 "Early Ectoderm 2" "Ectoderm" 1457 652 3.96284100785561 3.76785797580517 -0.194983032050438 0.156086363559835 3.82529867338559 0.227836818931539 0.388685365492088 0.92683752278921 171 305 0.831123087990554 2.76574189040309e-09 1.43044406959844e-08 0.447507009041415
ZBTB25 "Early Ectoderm 2" "Ectoderm" 1318 738 3.92917077176473 3.98452763981345 0.0553568680487193 0.213655889574751 3.91742378432125 0.802147743835414 0.873906640803576 0.032685597150006 682 591 -0.206288402661141 0.00853170682409359 0.0203357915979503 0.440849663959929
ZBTB26 "Early Ectoderm 2" "Ectoderm" 417 367 2.19011576931162 2.91095410900836 0.720838339696741 0.258472227849916 2.50475466254187 0.0349272907108764 0.123321787164314 0.999679986535214 256 219 -0.224264835669219 0.0898816113839656 0.167497596269763 0.191782940488246
ZBTB3 "Early Ectoderm 2" "Ectoderm" 1195 220 2.90503334744193 2.18781825235805 -0.717215095083878 0.781126553858076 2.53772357481245 0.388921812216431 0.549048930745224 0.44177120202514 230 281 0.287802310982736 0.0341906912067607 0.0714899626960063 0.22261596662495
ZBTB33 "Early Ectoderm 2" "Ectoderm" 614 821 2.88600859140854 3.89083136299145 1.00482277158291 0.393714398467687 3.24745894997005 0.0359477231120914 0.125198439667469 0.999982458622208 466 564 0.274828317592888 0.00376346795040138 0.00962695343082856 0.273509244978543
ZBTB34 "Early Ectoderm 2" "Ectoderm" 366 296 1.88242876178129 2.6004291956348 0.718000433853512 0.213256887223278 2.19969547450805 0.0232283536680585 0.0956201238000644 0.988581560676179 56 49 -0.189033824390017 0.483033057088203 0.684776168663944 0.172465403732788
ZBTB37 "Early Ectoderm 2" "Ectoderm" 1554 1127 4.23974465807837 4.57088175133884 0.331137093260466 0.192709333524461 4.33075259124603 0.127567614218047 0.269816766059583 0.69323642806066 720 638 -0.174183328293828 0.0217407626377825 0.0476230913708167 0.256339024372949
ZBTB38 "Early Ectoderm 2" "Ectoderm" 973 929 3.3969166851159 4.3607865658539 0.963869880738002 0.309584849034041 3.84532903288122 0.0258741785760524 0.10220145416566 0.999999889377 433 464 0.0995356735509144 0.337526683247716 0.520661729818273 0.103266712177689
ZBTB39 "Early Ectoderm 2" "Ectoderm" 1002 452 3.48027862902747 3.33298479841821 -0.147293830609264 0.102240426202777 3.42798281705261 0.192377839450503 0.349987959469734 0.788897883181391 487 449 -0.116956146345849 0.252702133442854 0.40571462664683 0.794032892362656
ZBTB4 "Early Ectoderm 2" "Ectoderm" 764 449 3.20219652964144 3.22916118715406 0.026964657512615 0.285922458764181 3.16712876752577 0.927738187909409 0.954839186290892 0.22759518175455 154 103 -0.575684687133145 0.00243120217818901 0.00643139330306721 0.488558143622523
ZBTB40 "Early Ectoderm 2" "Ectoderm" 657 356 2.81203656394288 2.91643210371886 0.104395539775981 0.128365122772888 2.83938452747786 0.446892489076555 0.599419675041557 0.0349603693319023 364 290 -0.326877310859096 0.00312719229927101 0.00811728574840265 0.431151145855963
ZBTB41 "Early Ectoderm 2" "Ectoderm" 772 670 3.05523221732618 3.74349658577191 0.688264368445728 0.549589907847123 3.38639100010681 0.251228306693402 0.413236224853197 0.996044795819665 170 121 -0.487115177323011 0.00392568019550517 0.0100048527646436 0.293002540433404
ZBTB42 "Early Ectoderm 2" "Ectoderm" 228 110 1.18359117131633 1.02096101010743 -0.1626301612089 0.438080475197006 1.05816217088261 0.72308444885984 0.816879610993322 0.0650926214441479 77 115 0.572578776265324 0.00784967904915489 0.01884234351157 0.437822415862943
ZBTB43 "Early Ectoderm 2" "Ectoderm" 1855 1442 4.34007377055852 4.95094754503549 0.610873774476966 0.129722034929635 4.5892352082793 0.0025656359810657 0.0262276069220347 0.997474406385881 708 790 0.157892067233276 0.0447940032237567 0.0905229679007332 0.258469218732567
ZBTB44 "Early Ectoderm 2" "Ectoderm" 5378 1844 5.67151408445035 5.30484975845886 -0.366664325991485 0.267837042386828 5.46352911867857 0.214023320959741 0.374974777328348 0.25975512316126 2079 2678 0.365111052813924 2.50037919926392e-15 1.93902053722653e-14 0.332861308417236
ZBTB45 "Early Ectoderm 2" "Ectoderm" 671 253 2.7199929252223 2.4711954096878 -0.248797515534501 0.279268674545449 2.58530161986067 0.401711838676975 0.560202867842787 0.902010810206115 235 227 -0.0497530351970997 0.719100018908971 0.94439467686298 0.199974003318375
ZBTB46 "Early Ectoderm 2" "Ectoderm" 394 249 1.8284679948349 2.362088090503 0.533620095668095 0.314814091220091 1.99566541894118 0.148379099837228 0.296367928341391 0.231492286848796 294 221 -0.410155277899098 0.00126419411677232 0.00350463205113517 0.302936695801151
ZBTB47 "Early Ectoderm 2" "Ectoderm" 228 228 1.2998616170031 2.18305347985227 0.883191862849166 0.416290264867024 1.74066608318462 0.0738031834920712 0.193767696040674 0.997313978718183 76 125 0.710493382805015 0.000882706335544152 0.0025143756224591 0.804460970137307
ZBTB48 "Early Ectoderm 2" "Ectoderm" 953 714 3.35559992575693 3.97332687864701 0.61772695289008 0.119284512680102 3.65740022071257 7.26991632851528e-05 0.00296900223407177 0.99365785912032 203 237 0.222392421336448 0.0993356422459386 0.182793440696603 0.360017351187234
ZBTB49 "Early Ectoderm 2" "Ectoderm" 284 196 1.56341736840702 1.99033238097593 0.426915012568901 0.149559875397844 1.74336218978399 0.01086387139114 0.0612289278533156 0.20984258887997 107 121 0.175849835399418 0.352600139363331 0.531839001295494 0.411908296082787
ZBTB5 "Early Ectoderm 2" "Ectoderm" 554 369 2.64978207903954 2.92993142879397 0.280149349754426 0.215362659888248 2.78974327452491 0.24104955781701 0.402676219999334 0.459734421706773 362 331 -0.128786306648826 0.256781463168264 0.411683743400419 0.239503526911645
ZBTB6 "Early Ectoderm 2" "Ectoderm" 630 575 2.78865443001615 3.57722163557443 0.788567205558281 0.241165864252862 3.09150512671672 0.0168797905612113 0.0790142096714321 0.990281777543795 282 278 -0.0205369310026946 0.868039875175143 1 0.0247539951981928
ZBTB7A "Early Ectoderm 2" "Ectoderm" 2008 1100 4.47506573294503 4.57582413500378 0.10075840205875 0.1051385947774 4.50487747166385 0.349928851740346 0.514278549484865 0.0431468237923195 507 569 0.166133422279938 0.0566509594816151 0.111892001162994 0.717612802734525
ZBTB7B "Early Ectoderm 2" "Ectoderm" 500 211 2.22281102628449 2.05850258771087 -0.164308438573626 0.338953924282494 2.20690541277337 0.652430497344913 0.765545562200705 0.291370059469663 59 60 0.0238467419543678 0.929181256505264 1 0.112483611823623
ZBTB8B "Early Ectoderm 2" "Ectoderm" 511 284 2.45454383577001 2.5509014895227 0.0963576537526847 0.133965149597066 2.45932080893131 0.508251417367625 0.652751357373605 0.0348230891811367 227 181 -0.325095373966045 0.0269528624027944 0.0576015713252705 0.435464563626933
ZBTB8OS "Early Ectoderm 2" "Ectoderm" 7192 2620 6.01463321851077 5.85903786553328 -0.155595352977496 0.261333543604016 5.96424223434639 0.571284924395937 0.704324611598546 0.21294908247607 1326 1983 0.580243655016682 2.3817553028429e-25 2.87353954419003e-24 0.440886937670946
ZBTB9 "Early Ectoderm 2" "Ectoderm" 557 222 2.38397536533334 2.25398731555473 -0.129988049778604 0.294390496009702 2.29133172785963 0.673461771322177 0.78248882468145 0.913552967419067 215 242 0.169925001442312 0.185726456844086 0.311944410645233 0.361667175485489
ZC2HC1A "Early Ectoderm 2" "Ectoderm" 2129 1055 4.56378532680442 4.58155361904583 0.0177682922414126 0.239876155907552 4.59481468264697 0.943267573791816 0.963409847587426 0.0199515692493069 506 381 -0.408413108967592 2.67026674783943e-05 9.39103619781379e-05 0.489355134724255
ZC2HC1C "Early Ectoderm 2" "Ectoderm" 203 147 0.995466990046339 1.46782959079124 0.472362600744898 0.212361018174757 1.21035215338978 0.0397829256339747 0.132957528979221 0.215594167810981 95 66 -0.518873310263384 0.0230616047270039 0.0502040375417318 0.343599855529946
ZC3H10 "Early Ectoderm 2" "Ectoderm" 817 302 3.07703747770219 2.7034002895121 -0.373637188190085 0.351676895835004 2.87790298608204 0.322847124327029 0.488610838604392 0.234721306166073 329 344 0.0641303374197156 0.648792289203902 0.867936031047939 0.127775673386248
ZC3H11A "Early Ectoderm 2" "Ectoderm" 296 185 1.67992884435898 1.92281235206747 0.242883507708488 0.250142602953983 1.78063565190599 0.361847648931129 0.524503226018604 0.183384597222361 66 41 -0.673771767679012 0.0177762262991615 0.0396565490849035 0.423642046717156
ZC3H11B "Early Ectoderm 2" "Ectoderm" NA NA NA NA NA NA NA NA NA 0.387012422191274 12 2 -2.11547721741994 0.00836483582643827 0.0199715660069085 NA
ZC3H12A "Early Ectoderm 2" "Ectoderm" 229 104 1.17415981950659 0.942396314793563 -0.231763504713027 0.258112333514275 0.978845809231631 0.380467557313213 0.541641833998104 0.414148440911596 59 59 0 0.930566471381916 1 0
ZC3H12B "Early Ectoderm 2" "Ectoderm" 128 86 0.426930515490188 0.580379440863473 0.153448925373285 0.804841072851698 0.286389018828106 0.854977330445695 0.911441255639184 0.128405298139153 43 29 -0.552541023028779 0.0996223925699512 0.183234043476875 0.439036492205342
ZC3H12C "Early Ectoderm 2" "Ectoderm" 201 417 0.893731844328723 2.85729732430177 1.96356547997304 0.500299441542214 1.74926894068756 0.00746766189547759 0.0490290885882951 0.999999861888317 300 292 -0.0388628223374541 0.799807973541402 1 0.0190383536518617
ZC3H13 "Early Ectoderm 2" "Ectoderm" 12960 5878 7.13502057834702 7.11974048388915 -0.0152800944578653 0.0582006874216949 7.12180200416067 0.81755480993005 0.885785210528554 0.0239230110575978 3297 3078 -0.09912953139265 0.0193993512407069 0.0430001187528674 0.541753690594981
ZC3H14 "Early Ectoderm 2" "Ectoderm" 4734 3330 5.77025730695005 6.2064330827335 0.436175775783452 0.102363740457451 5.95013603892645 0.003887773185894 0.0337034126779771 0.999998507304106 1364 1674 0.295260144425282 3.90667352697789e-08 1.83658233008982e-07 0.676929258381992
ZC3H15 "Early Ectoderm 2" "Ectoderm" 15830 6937 7.39831593982152 7.36565127039754 -0.0326646694239701 0.0779179770165899 7.38561734436648 0.680245115332012 0.787661677041294 0.825969170001324 1839 1458 -0.334725883026484 9.40008130987521e-11 5.44002314657572e-10 0.525648030241889
ZC3H18 "Early Ectoderm 2" "Ectoderm" 4307 1827 5.58693435671296 5.35858183085986 -0.228352525853095 0.0700500462973453 5.49759263527682 0.0145645878481304 0.0729724616254048 0.987260094603887 1042 1851 0.828344940740471 7.04415880749569e-44 1.43885117245091e-42 0.439430400885238
ZC3H3 "Early Ectoderm 2" "Ectoderm" 765 447 3.0852690624539 3.21587551941293 0.130606456959037 0.166534806068713 3.12121243360622 0.462148067285007 0.613080145234525 0.0616351557662781 319 293 -0.122255750050998 0.29945196819921 0.469711455018996 0.325912816887906
ZC3H4 "Early Ectoderm 2" "Ectoderm" 1508 701 4.06179256461601 3.83156079222421 -0.230231772391801 0.135750129772074 3.92289858969168 0.134925356650129 0.279730482595203 0.0387492258108155 850 690 -0.300473421297704 0.000130315824306848 0.000419175352471395 0.810523891388273
ZC3H6 "Early Ectoderm 2" "Ectoderm" 3010 2490 5.28792605565623 5.74921429521452 0.461288239558295 0.317057307351378 5.43806635813156 0.190387742927004 0.347690155858947 0.999914245551602 1133 886 -0.354414630641165 2.17315594442475e-07 9.53136845024707e-07 0.302888069263599
ZC3H7A "Early Ectoderm 2" "Ectoderm" 2463 1205 4.88440220919407 4.73141894327504 -0.152983265919034 0.18138456517843 4.79488143680222 0.428253448201788 0.58417139616511 0.0321846821746386 794 661 -0.2641236433645 0.000641586733103149 0.0018659785971477 0.703834177319793
ZC3H7B "Early Ectoderm 2" "Ectoderm" 1028 445 3.38696929122991 3.29923575731292 -0.0877335339169911 0.205853310301787 3.35187032312315 0.682606762721237 0.789078806244209 0.0471339318543031 491 624 0.34519787421021 0.00012798223593991 0.000412011307853767 0.44362534869948
ZC3H8 "Early Ectoderm 2" "Ectoderm" 2264 1688 4.81468504179278 5.21998355033469 0.405298508541911 0.251855070697035 4.98151725735938 0.154010913159178 0.303122001896711 0.828834618853495 1051 1284 0.288633654788938 4.86591495405694e-06 1.85260670802907e-05 0.712150794305455
ZC3HAV1 "Early Ectoderm 2" "Ectoderm" 1749 96 3.61695077889845 0.489520643001312 -3.12743013589713 0.8051697785495 2.07959257248027 0.00317485000337717 0.0299677639645422 0.999990728212994 585 499 -0.228972569760161 0.0147139322362602 0.0333669731611363 0.0732142877092529
ZC3HAV1L "Early Ectoderm 2" "Ectoderm" 172 102 0.860377331462101 0.960027327088527 0.0996499956264256 0.317866227951124 0.906918491340601 0.762671327438207 0.844656251609787 0.340723062732636 68 57 -0.250543461650597 0.326056952365709 0.505505750649286 0.417060203487817
ZC3HC1 "Early Ectoderm 2" "Ectoderm" 2018 631 4.2884055793499 3.83993567952554 -0.448469899824362 0.217087305134147 4.13663669158225 0.0726310307380255 0.192103284627902 0.999640343907747 530 607 0.195359462639432 0.0190254558842348 0.042258422544428 0.232795595932061
ZC4H2 "Early Ectoderm 2" "Ectoderm" 1634 599 4.30677342041387 3.76185503121797 -0.544918389195908 0.247623230914842 4.09429437557989 0.06542967420671 0.180030657135481 0.424695938187039 118 85 -0.468553008605846 0.018677159569458 0.0415181400416697 0.85985905026485
ZCCHC10 "Early Ectoderm 2" "Ectoderm" 3780 2095 5.36129948739094 5.47810011693582 0.116800629544874 0.0724178446327839 5.33947518981946 0.186013306273832 0.341806907930593 0.0609933798432277 941 839 -0.165337731946661 0.0268743662503874 0.0574451074150018 0.369489531108318
ZCCHC12 "Early Ectoderm 2" "Ectoderm" 266 737 0.760990992630039 3.02034549682552 2.25935450419548 0.980868842639032 1.83766088205735 0.0588704504930397 0.168640112635239 0.99997554270244 10 15 0.540568381362703 0.324813029836327 0.503738547953759 0.239257885541601
ZCCHC14 "Early Ectoderm 2" "Ectoderm" 1155 479 3.65802716879237 3.37596586601882 -0.282061302773553 0.131814915813364 3.48897624644404 0.0470329984883986 0.14749551435301 0.0682850957503477 291 282 -0.0451663160481349 0.76389056314875 0.988773041185441 0.160129431453402
ZCCHC17 "Early Ectoderm 2" "Ectoderm" 10285 5007 6.59672139992981 6.903889501913 0.307168101983186 0.226348547808476 6.74474351219357 0.218877847412008 0.379993859729648 0.135602021697073 3154 3269 0.0516506305155336 0.124795588707533 0.22318832410076 0.168151022785435
ZCCHC18 "Early Ectoderm 2" "Ectoderm" 480 779 2.51062121383405 3.57203356259646 1.06141234876241 0.841602736896969 2.93540178627913 0.250810510874058 0.412806657730135 0.99996527561131 38 26 -0.53051471669878 0.134613568714043 0.238007409110549 0.249954896835326
ZCCHC2 "Early Ectoderm 2" "Ectoderm" 1047 560 3.44943369801571 3.51924849099946 0.0698147929837458 0.212813350399047 3.45785662167262 0.753112002965244 0.838215205312618 0.0261166975347218 387 421 0.121186346520058 0.319490131580229 0.496358063857474 0.702293818367457
ZCCHC24 "Early Ectoderm 2" "Ectoderm" 372 310 2.03126597615849 2.55984498393823 0.528579007779745 0.479872927219035 2.20619461206526 0.306943963293312 0.472389699172621 0.0548302445223243 97 132 0.440572591385981 0.0176990275674745 0.0395207529770037 0.833503761786857
ZCCHC3 "Early Ectoderm 2" "Ectoderm" 4099 2166 5.56987446538729 5.60465089469765 0.0347764293103596 0.323237459240743 5.58780710301123 0.917610666277468 0.949183926571137 0.0285068472805759 1736 1766 0.0247042858412242 0.522649443193238 0.73020085266911 0.710374421156141
ZCCHC4 "Early Ectoderm 2" "Ectoderm" 688 473 2.94525248159039 3.35114957182057 0.405897090230176 0.098301429151184 3.10190900865831 0.000698539616480301 0.0121113901662644 0.998717879418181 271 552 1.02367282898437 1.0612508973774e-21 1.10128951644244e-20 0.623639905083771
ZCCHC7 "Early Ectoderm 2" "Ectoderm" 4096 2781 5.39761694783124 5.93473077590827 0.537113828077024 0.174945713493955 5.62384044225965 0.032260437951258 0.117210767464747 0.846510108591941 768 829 0.110127738272461 0.168178540792101 0.286496812166645 0.205036125520618
ZCCHC8 "Early Ectoderm 2" "Ectoderm" 1443 691 3.98139702844908 3.93706599552981 -0.0443310329192683 0.0998643729001612 3.92425789634477 0.678299153846762 0.786161924978139 0.0372429170718733 489 433 -0.175086706558091 0.0749853497093302 0.142788505435291 0.572473659292617
ZCCHC9 "Early Ectoderm 2" "Ectoderm" 4140 2518 5.48486898066765 5.83103859498068 0.346169614313031 0.107137617469535 5.65982545863243 0.0234061582607137 0.0959667736505829 0.999681283093194 1628 1867 0.197507851184144 2.31794746019663e-05 8.22215325503709e-05 0.570552246695874
ZCRB1 "Early Ectoderm 2" "Ectoderm" 9374 4865 6.83453103377608 6.79364417838499 -0.0408868553910882 0.173391400305926 6.7873221589643 0.820661342519507 0.887836987715891 0.0909019116240509 1754 1480 -0.244899389903075 1.99025781358473e-06 7.88932493393135e-06 0.545539952457672
ZCWPW1 "Early Ectoderm 2" "Ectoderm" 317 413 1.77817094993415 3.02507460664689 1.24690365671273 0.152888627738636 2.29499633313933 0.00034870581666281 0.00824873521972629 0.999999990191334 78 180 1.1960651389061 1.228146633677e-09 6.55327401888162e-09 0.959228190940864
ZCWPW2 "Early Ectoderm 2" "Ectoderm" 82 169 -0.275186422654939 1.52571453700619 1.80090095966113 0.303910230786767 0.560499280646688 0.00288755113720472 0.0283331774472999 0.999997901395844 37 111 1.55942740861402 5.0815515269611e-09 2.57454640942111e-08 0.865915141112175
ZDBF2 "Early Ectoderm 2" "Ectoderm" 1465 1604 4.24013404008333 5.04318089801363 0.803046857930293 0.784322868386351 4.40569995357432 0.340841539950216 0.505862096998964 0.999281313615895 1022 754 -0.438257595532887 4.66049816276963e-09 2.36928029466713e-08 0.260935638427201
ZDHHC1 "Early Ectoderm 2" "Ectoderm" 221 324 1.31592783249336 2.51866760182716 1.2027397693338 0.481611539950429 1.73766740378027 0.0532719912878337 0.158600322910028 0.99999492114227 59 135 1.18057224564182 5.69939646952419e-08 2.64026586688675e-07 0.981569143835443
ZDHHC11 "Early Ectoderm 2" "Ectoderm" 104 25 -0.0439845722089542 -1.1655583105149 -1.12157373830595 0.287152845354657 -0.59306520589935 0.00095004743353548 0.0145736612708929 0.976268812685128 86 9 -3.12101540096137 1.91735608330295e-14 1.40795158123164e-13 0.609518908602442
ZDHHC12 "Early Ectoderm 2" "Ectoderm" 5283 1384 5.55958504581425 4.78623495800972 -0.773350087804531 0.396690784674916 5.22353655124231 0.092551836106409 0.22250602889512 0.939354552634954 1516 902 -0.748423192766175 1.08250948633405e-29 1.51896476038932e-28 0.967767644393601
ZDHHC13 "Early Ectoderm 2" "Ectoderm" 1246 319 3.63971745509501 2.80801534400091 -0.831702111094096 0.207864027792968 3.2394540601985 0.00409499513575306 0.0345969618535848 0.999987881829816 269 303 0.171111916392755 0.187061072280128 0.31375138852806 0.145760401058402
ZDHHC14 "Early Ectoderm 2" "Ectoderm" 406 72 1.97076550090055 0.573933890681581 -1.39683161021897 0.356790351512186 1.34255552857098 0.00652776396724887 0.0453194656461741 0.999998400173091 73 70 -0.0597062461242676 0.855289487804971 1 0.0427440542492505
ZDHHC15 "Early Ectoderm 2" "Ectoderm" 249 125 1.33539610960471 1.21001734550527 -0.125378764099434 0.240025522516243 1.30886077826695 0.607958183353796 0.731804602361649 0.0975887990599861 197 186 -0.082462160191973 0.514489743029825 0.720829128429892 0.657704363129427
ZDHHC16 "Early Ectoderm 2" "Ectoderm" 2689 1069 4.66234552119344 4.52315750417159 -0.13918801702185 0.269484740370195 4.64656548076126 0.62142972838998 0.740871268996679 0.0560471810606728 264 284 0.104969559601543 0.342888239328448 0.523957785603808 0.300662849460985
ZDHHC17 "Early Ectoderm 2" "Ectoderm" 1591 1859 4.29136581954506 5.28771886456774 0.996353045022678 0.315880116931135 4.66181629267759 0.0181032540620104 0.0824849857451973 0.999999569434327 407 567 0.477321777533186 4.74381133027573e-07 2.00565857204059e-06 0.479068920316615
ZDHHC18 "Early Ectoderm 2" "Ectoderm" 869 476 3.30516337153958 3.37482953441154 0.0696661628719597 0.164144393380005 3.35130651155391 0.682808234740017 0.78915466649296 0.0329076310491791 292 358 0.293083179400803 0.00839211013413883 0.0200326455420937 0.567440596751922
ZDHHC2 "Early Ectoderm 2" "Ectoderm" 1617 761 4.09702394993052 3.87680864867498 -0.220215301255533 0.232852976296978 3.94849285195817 0.376212529953209 0.537790465089329 0.0468903455101254 528 405 -0.38178799492885 5.62664805899169e-05 0.000190546367636088 0.702641915282878
ZDHHC20 "Early Ectoderm 2" "Ectoderm" 1693 910 4.06942401045056 4.30056625746328 0.231142247012711 0.248525757615657 4.12274962653874 0.384480465246754 0.544845535088542 0.254719288856401 1206 1316 0.125829669501493 0.019606639108648 0.0434247923710237 0.544381960146703
ZDHHC21 "Early Ectoderm 2" "Ectoderm" 992 866 3.61694125317645 4.09504574096541 0.478104487788952 0.278008302072599 3.77866516204068 0.13186966786209 0.275904511498691 0.999814184194258 550 515 -0.0946812531479034 0.36403427808316 0.546234774180729 0.141851588148912
ZDHHC22 "Early Ectoderm 2" "Ectoderm" NA NA NA NA NA NA NA NA NA 0.510433966562636 33 59 0.819427754358179 0.00786181392572881 0.0188691329769227 NA
ZDHHC23 "Early Ectoderm 2" "Ectoderm" 587 107 1.90373778404531 0.986905402830882 -0.916832381214427 0.671116401251452 1.42911088517366 0.213001071549586 0.374378434014791 0.86489225411493 129 141 0.127379306476228 0.576230639512269 0.788783408985974 0.108723357477502
ZDHHC24 "Early Ectoderm 2" "Ectoderm" 1612 1188 3.98578275783753 4.4987859858911 0.513003228053569 0.289256093398518 4.21214750861166 0.118064811475033 0.257828972622888 0.999278146358172 275 355 0.367208974188229 0.00155922148371723 0.00426270857132577 0.715802463040025
ZDHHC3 "Early Ectoderm 2" "Ectoderm" 3810 1096 4.99605454428611 4.59613592741707 -0.39991861686904 0.387665163755254 4.83415943009468 0.336357168119614 0.502172944064372 0.399503124658907 850 567 -0.583268202181281 3.43291432013711e-13 2.32673968831414e-12 0.760833118793516
ZDHHC4 "Early Ectoderm 2" "Ectoderm" 5332 4032 5.7740225573405 6.48401865741542 0.709996100074918 0.195015930244721 6.1134750507966 0.0150798204249531 0.0746737293271727 0.999999220274894 2065 2199 0.0906632695469625 0.02337462048346 0.0508362868225784 0.127695447253014
ZDHHC5 "Early Ectoderm 2" "Ectoderm" 1490 445 3.5617580354516 3.29944970359893 -0.26230833185267 0.498796511359483 3.50023973574647 0.616820496915812 0.737553873671476 0.306669675037081 353 400 0.179852876371923 0.0792717978493552 0.149699541013742 0.289145986925021
ZDHHC6 "Early Ectoderm 2" "Ectoderm" 1280 743 3.83884963395296 4.02386195299235 0.18501231903939 0.0652093669128908 3.91494346056409 0.0112694875849299 0.0626346429595251 0.56997658099266 400 554 0.468885534782548 1.18827093475728e-06 4.80569723906432e-06 0.622889517332201
ZDHHC7 "Early Ectoderm 2" "Ectoderm" 1936 808 4.42551953945394 4.14416360769968 -0.28135593175426 0.101795281706466 4.30649042795426 0.0515591555722319 0.155457294473365 0.322807837398631 405 397 -0.0287112966415275 0.83046835574432 1 0.102046174973145
ZDHHC8 "Early Ectoderm 2" "Ectoderm" 934 541 3.30577756059865 3.50423687326715 0.198459312668505 0.161984521252301 3.36101032017809 0.271626377991113 0.435640309492319 0.053677939559487 331 390 0.235985365960428 0.0284936370179464 0.0606186318628339 0.862798952253983
ZDHHC9 "Early Ectoderm 2" "Ectoderm" 1587 884 4.189789316909 4.15540215689448 -0.0343871600145231 0.200604623315515 4.13131991050625 0.868647328594463 0.920183764682791 0.0463665175656224 675 487 -0.470142098719298 1.18711200934721e-07 5.35084658961808e-07 0.518979618319706
ZEB1 "Early Ectoderm 2" "Ectoderm" 2026 2616 4.2414273150629 5.80189697620182 1.56046966113892 1.3698437462345 4.7538481612317 0.301328233049373 0.466306767691319 0.91914555823236 2017 1559 -0.371380145356747 7.19529271464055e-14 5.12618278610374e-13 0.161243190267675
ZEB2 "Early Ectoderm 2" "Ectoderm" 1814 3231 4.15661635161559 6.03925494307405 1.88263859145845 1.35550149565036 4.90558023852055 0.211272744106648 0.372411288389432 0.981882282612001 563 690 0.292990547989465 0.000393132864004924 0.00118300307359617 0.155627611862821
ZER1 "Early Ectoderm 2" "Ectoderm" 785 845 3.10583517292124 4.11765690576136 1.01182173284012 0.172693240570549 3.57622368556832 0.00121502876881744 0.0168886435513791 0.999999703926894 348 375 0.107505625467985 0.313048146444161 0.487876403037805 0.106249571420278
ZFAND1 "Early Ectoderm 2" "Ectoderm" 4737 1342 5.74405608787419 4.88318383733435 -0.86087225053984 0.199695705082888 5.31555301460046 0.003439034820447 0.0312893257993293 0.999999266684361 1403 686 -1.03116093148646 4.01639168461724e-53 1.01797655210639e-51 0.85826398445311
ZFAND2A "Early Ectoderm 2" "Ectoderm" 1284 1886 3.90037537690836 5.33590003941677 1.4355246625084 0.400919466156828 4.54580043060789 0.00930719787855983 0.05561947684616 0.999999904848736 415 440 0.0841951274164284 0.351833276898036 0.530806355578774 0.0586511187270776
ZFAND2B "Early Ectoderm 2" "Ectoderm" 1761 706 4.36790504247668 3.97458517093178 -0.3933198715449 0.20693691217701 4.18765887614103 0.0984822471690493 0.231236737517206 0.999613709648898 675 311 -1.11547721741994 6.07341323833665e-30 8.57808708586074e-29 0.607017978275196
ZFAND3 "Early Ectoderm 2" "Ectoderm" 3117 3127 5.22659730115755 6.07824383646408 0.851646535306537 0.276550227191967 5.58546927893926 0.0181897188696131 0.0828177446389977 0.999996881577721 730 814 0.156928653166002 0.0368198186603277 0.0762253201783496 0.184265005093361
ZFAND4 "Early Ectoderm 2" "Ectoderm" 348 100 1.7211190177222 0.783437484764976 -0.937681532957224 0.344971974874427 1.2943511501883 0.0309673269744086 0.114114752285107 0.998514300336968 111 65 -0.762960802699151 0.000676889730103248 0.00196187587692251 0.813667301618871
ZFAND5 "Early Ectoderm 2" "Ectoderm" 7800 4670 6.32985402328583 6.68803534400117 0.358181320715335 0.0928791685495627 6.47229101580752 0.00593420308778163 0.0426847273506133 0.999911060208885 3141 3376 0.10405899871328 0.00555124822978981 0.0137110166736798 0.290520450662979
ZFAND6 "Early Ectoderm 2" "Ectoderm" 13678 6083 6.898591874885 7.07411125997629 0.175519385091289 0.297453481286499 6.90766174212252 0.574499184858062 0.706634533639007 0.163651537827077 3769 3394 -0.151152949023933 0.00022088218102256 0.000689976214441176 0.316335184339572
ZFAT "Early Ectoderm 2" "Ectoderm" 270 144 1.39686021753454 1.4672887309719 0.0704285134373621 0.312114670742176 1.47939499006217 0.83107646104686 0.895857923580813 0.0276747964568356 79 72 -0.132103536007345 0.561460756038146 0.773376446146156 0.394768344283795
ZFC3H1 "Early Ectoderm 2" "Ectoderm" 2760 1470 4.84385455660721 5.01793383764123 0.174079281034017 0.0983644942122269 4.92614205559961 0.122173228091294 0.262751203943035 0.0618645914240469 375 343 -0.128324096975539 0.222889391181255 0.36619974298607 0.297924103819891
ZFHX2 "Early Ectoderm 2" "Ectoderm" 954 253 3.26067429941475 2.4343956008169 -0.826278698597849 0.374214685320632 2.87626152209084 0.0606055657325162 0.171624865355429 0.94451880599401 397 265 -0.581342185042459 4.62860163578688e-07 1.96037274880528e-06 0.70356670942742
ZFHX3 "Early Ectoderm 2" "Ectoderm" 1653 2524 4.66501250727469 5.74324619005343 1.07823368277875 0.819824501690967 4.88409365554328 0.234126302440753 0.394722392303668 0.999967420626836 1205 1155 -0.0610885093994061 0.260047740352741 0.416265557096014 0.050889674108307
ZFHX4 "Early Ectoderm 2" "Ectoderm" 3706 10167 5.06918312282213 7.32525630348824 2.25607318066611 1.48761922076723 5.86716738224141 0.18396648213539 0.339133510785958 0.999973876598432 769 876 0.187718396862469 0.0117375618013117 0.0272036082250868 0.0832058101976307
ZFP1 "Early Ectoderm 2" "Ectoderm" 936 832 3.54005889710694 4.20579571284431 0.66573681573737 0.386003186308133 3.77859964628363 0.132642327825912 0.276817857738682 0.975858914689209 340 520 0.611511633254336 3.69745318235608e-09 1.89662207743425e-08 0.918548619813111
ZFP14 "Early Ectoderm 2" "Ectoderm" 2006 1585 4.65217566748745 5.13952822633026 0.487352558842804 0.335674926652465 4.84634616492327 0.190870858937452 0.348256065940017 0.997002258331966 864 1371 0.665508443648725 6.98942542835545e-25 8.29817498434549e-24 0.788830843266478
ZFP2 "Early Ectoderm 2" "Ectoderm" 164 191 1.00777299619541 1.91281301334433 0.905040017148919 0.439297836069336 1.3250578205767 0.0822576865213307 0.206027282891385 0.999464621536008 59 67 0.180572245641821 0.4903040271858 0.69189966349117 0.199518520971774
ZFP28 "Early Ectoderm 2" "Ectoderm" 297 373 0.840157785333997 2.77899677013683 1.93883898480283 1.22181602138674 1.26515579838597 0.162466357009161 0.313318531062028 0.999253152205847 201 227 0.174678531412947 0.212919389297116 0.351519401001735 0.0900943981331751
ZFP3 "Early Ectoderm 2" "Ectoderm" 109 155 -0.135020142992483 1.4929484412088 1.62796858420128 0.365342356319087 0.43276944701813 0.00670830734645932 0.0462028948726821 0.999955108440463 22 46 1.03102689562062 0.0036501529427741 0.00936675875747121 0.633321125251609
ZFP30 "Early Ectoderm 2" "Ectoderm" 557 541 2.77708369796729 3.50729560815035 0.730211910183057 0.424085631079769 3.04621039918588 0.131571115734986 0.275411055129453 0.999799826308476 507 492 -0.0432408503942542 0.794469271761684 1 0.0529462332181263
ZFP36 "Early Ectoderm 2" "Ectoderm" 1366 1305 3.72621307265551 4.76007583162768 1.03386275897217 0.334909717518526 4.21401537115805 0.0194940026866935 0.0861180254068471 0.999976245281012 26 18 -0.506959988719883 0.230393775101539 0.376167374457521 0.247565320141415
ZFP36L1 "Early Ectoderm 2" "Ectoderm" 20569 15675 8.01321513329315 8.57691785096359 0.56370271767044 0.652035977807252 8.19341948333268 0.416461709191604 0.573548906983462 0.99927432196503 7726 8827 0.19217823166421 5.56196827519416e-15 4.23689825652477e-14 0.340921243840027
ZFP36L2 "Early Ectoderm 2" "Ectoderm" 11600 4783 7.12876361272259 6.78951984523633 -0.339243767486257 0.352966762897686 6.95138268805663 0.367332522282695 0.528958802673009 0.196298096416757 4791 6128 0.355023796665598 7.76710471041124e-17 6.51938515875177e-16 0.338346249595551
ZFP37 "Early Ectoderm 2" "Ectoderm" 590 391 2.63515875517584 3.07063658104811 0.435477825872272 0.400069836733019 2.7964488846613 0.314990437348284 0.480564647104808 0.552032162842379 270 354 0.389526173038173 0.000982718090192425 0.00278003697567365 0.894479925029347
ZFP41 "Early Ectoderm 2" "Ectoderm" 237 133 1.0975403847682 1.35038023698138 0.252839852213177 0.340202726312881 1.13774020046555 0.481342928743613 0.630482681118746 0.0467529699898384 158 131 -0.268488835925902 0.140339489712864 0.246957289553468 0.339937805563064
ZFP42 "Early Ectoderm 2" "Ectoderm" 4727 42 3.36261655619204 -0.269948309492528 -3.63256486568457 1.26855370413082 1.99101572970689 0.0214316325277839 0.0908930227932439 0.999698237303122 852 325 -1.38767377708721 4.80077334099343e-40 8.93008405139258e-39 0.382009359336162
ZFP57 "Early Ectoderm 2" "Ectoderm" NA NA NA NA NA NA NA NA NA 0.71032560956066 64 31 -1.02236781302845 0.00120215934110635 0.00334462837373324 NA
ZFP62 "Early Ectoderm 2" "Ectoderm" 1455 478 3.98987901260824 3.43176582138801 -0.55811319122023 0.175699338695141 3.77120057692269 0.0212828813915589 0.0905536093305042 0.973848549560211 488 364 -0.421938001184854 3.59612523706968e-05 0.000124526768760045 0.756007934989586
ZFP64 "Early Ectoderm 2" "Ectoderm" 1223 669 3.732959071697 3.88585562931177 0.152896557614768 0.0825612627042793 3.78627294378602 0.0810668118462199 0.204545601973927 0.0561660906751091 404 1087 1.42568474347835 6.10647720706701e-62 1.83326859903327e-60 0.528330200379674
ZFP69 "Early Ectoderm 2" "Ectoderm" 210 125 1.10581912013171 1.29341851303804 0.187599392906336 0.278158027733496 1.13098491898692 0.527618002901844 0.669338829713834 0.0532716573954152 60 64 0.0916304754655682 0.722772217892485 0.948479345843731 0.488436950919758
ZFP69B "Early Ectoderm 2" "Ectoderm" 571 167 2.57640154216247 1.78767343404541 -0.788728108117057 0.25075046578652 2.23794495030296 0.0166031689530558 0.0781915501409636 0.999711956749292 213 173 -0.298523490552419 0.044757428606303 0.0904584957240843 0.378487196640029
ZFP82 "Early Ectoderm 2" "Ectoderm" 2459 1014 4.78869933714262 4.42519215795163 -0.36350717919099 0.320269429887205 4.66511392452548 0.294736426618524 0.459297734555671 0.425851788665709 941 541 -0.797434208258912 1.07964376737658e-22 1.16859820634321e-21 0.647603793335305
ZFP90 "Early Ectoderm 2" "Ectoderm" 1826 1175 4.61996697104611 4.69556490666394 0.075597935617826 0.417391244423334 4.59358237068765 0.861470258792731 0.91562706080278 0.158562759770586 816 920 0.172865077945652 0.0174784637310995 0.0390958728992736 0.639927653837983
ZFP91 "Early Ectoderm 2" "Ectoderm" 1497 1439 4.09708711357493 4.92664599070029 0.829558877125355 0.105264803179114 4.4224939060052 0.000200253155560699 0.00599398527726505 0.999999994267627 306 801 1.38536358108474 8.2008598753545e-45 1.71863041803425e-43 0.713675157253689
ZFPL1 "Early Ectoderm 2" "Ectoderm" 3239 3130 5.17804251358759 6.11845114229865 0.940408628711059 0.230725793602787 5.62072984950393 0.00452626757278955 0.0363206107548498 0.999992220115438 717 945 0.397856339516344 2.19447684616593e-08 1.05208837952853e-07 0.423067512748849
ZFPM1 "Early Ectoderm 2" "Ectoderm" 4993 1533 5.75706098165155 5.03208373612715 -0.724977245524399 0.158799972497612 5.45728639785098 0.00328787501606736 0.0306612378533048 0.996547927755307 1283 892 -0.52391312200108 2.53570869140124e-15 1.96484446179647e-14 0.722661470046715
ZFPM2 "Early Ectoderm 2" "Ectoderm" 75 40 -0.687018456598011 -0.910252020907325 -0.223233564309314 1.3540080099944 -1.0315307982009 0.873931065121532 0.923299871665219 0.157642137012293 59 87 0.552541023028779 0.0210821851834203 0.0462694586752523 0.41597118841069
ZFR "Early Ectoderm 2" "Ectoderm" 7528 5561 6.406737531569 6.96918666613704 0.562449134568047 0.144392963300457 6.62446836177179 0.00864435354591758 0.0531033317830098 0.999998899767364 1623 1474 -0.13883667804861 0.00620901893103265 0.0151635064422394 0.165257661342538
ZFR2 "Early Ectoderm 2" "Ectoderm" 129 292 0.526703128372068 2.44257453002122 1.91587140164916 0.625543054234196 1.32741113519331 0.0273578994546015 0.105748032007417 0.99999982124351 36 130 1.8239696359085 8.5705244412554e-13 5.66028769715108e-12 0.952031349462418
ZFX "Early Ectoderm 2" "Ectoderm" 2129 1477 4.55154327834875 4.82618742167794 0.274644143329186 0.309525572665859 4.58834711382397 0.404936993678194 0.563329261581246 0.623411254442268 388 352 -0.140101971715012 0.17084395852355 0.290679414185926 0.252505100149714
ZFY "Early Ectoderm 2" "Ectoderm" NA NA NA NA NA NA NA NA NA 0.446899670069111 287 189 -0.600069393111365 8.74362717803176e-06 3.23917345849258e-05 NA
ZFYVE1 "Early Ectoderm 2" "Ectoderm" 649 387 2.62405165891707 3.01800375591909 0.393952097002021 0.279125543405115 2.79755874008467 0.21490303752466 0.375916278436538 0.384265805418476 235 202 -0.217307132176665 0.109928099160554 0.199255612856403 0.262268832421822
ZFYVE16 "Early Ectoderm 2" "Ectoderm" 3251 3333 5.41811421927351 6.16097956261103 0.742865343337526 0.565267048882434 5.66973126424115 0.232664903044975 0.393540475935905 0.999824545510731 1982 1109 -0.83712500099138 2.6828776485366e-48 6.11910986881775e-47 0.34633225204255
ZFYVE19 "Early Ectoderm 2" "Ectoderm" 1053 441 3.40453458215805 3.21891391769685 -0.185620664461195 0.170412114218484 3.43226308673449 0.314401574871843 0.480110041961557 0.137324704338891 320 150 -1.08802474779722 4.53717119102458e-15 3.46852676442953e-14 0.546628309828971
ZFYVE21 "Early Ectoderm 2" "Ectoderm" 6092 2626 5.74349817480233 5.86938612887715 0.125887954074823 0.29962173485492 5.8001178172849 0.687015155705243 0.791605343365512 0.0939425456953822 1695 1833 0.112857469031855 0.0179021815925105 0.0399145474216896 0.89649140667404
ZFYVE26 "Early Ectoderm 2" "Ectoderm" 325 98 1.48203773250489 0.875611695477854 -0.606426037027036 0.493310724106354 1.1869810046772 0.262985741897443 0.426296361296914 0.485258857079958 186 95 -0.961931959166481 1.42966908097985e-07 6.38913272192332e-07 0.730153560039548
ZFYVE27 "Early Ectoderm 2" "Ectoderm" 1007 623 3.38572859078523 3.66813056393689 0.282401973151661 0.180186335801239 3.57308696893753 0.168228942511413 0.319462858549198 0.063373353361303 274 309 0.172836596862216 0.158056584447068 0.271402651523723 0.612023333028893
ZFYVE9 "Early Ectoderm 2" "Ectoderm" 1142 584 3.66048887878469 3.65871190558815 -0.00177697319654646 0.0986802414069399 3.64131137452334 0.9858389439665 0.991333107965187 0.0242597371348252 730 740 0.0196021363533965 0.832333467982445 1 0.478319678216498
ZG16 "Early Ectoderm 2" "Ectoderm" NA NA NA NA NA NA NA NA NA 0.77545146906922 1 0 -1 1 1 NA
ZGLP1 "Early Ectoderm 2" "Ectoderm" 111 211 0.0969248771535669 1.97871212714022 1.88178724998666 0.218389178192104 0.815368594152199 9.32352852653034e-08 2.11820923093259e-05 0.9999999680525 39 48 0.292781749227846 0.318623779395315 0.495369800418377 0.15558706183705
ZGPAT "Early Ectoderm 2" "Ectoderm" 2105 1308 4.50544606006225 4.74880736944239 0.243361309380137 0.22628875585437 4.60052968483063 0.319767529125103 0.485602942408837 0.0587540165951567 507 922 0.861502150873608 2.99531137554893e-26 3.75412359068799e-25 0.582236495774841
ZGRF1 "Early Ectoderm 2" "Ectoderm" 1385 139 3.73469499587426 1.52256269995583 -2.21213229591843 0.53626804185625 2.70569122087511 0.00426063577341587 0.0353189820605231 0.999999098349228 600 438 -0.453144051175827 8.8671653976891e-07 3.6341470985733e-06 0.204844914570397
ZHX1 "Early Ectoderm 2" "Ectoderm" 649 780 2.86715872081133 4.06526651205467 1.19810779124334 0.664139452032719 3.35903728453709 0.159411976394506 0.310047470546186 0.999975043936377 422 414 -0.0275463268856625 0.829536112129469 1 0.0219807828789434
ZHX1-C8orf76 "Early Ectoderm 2" "Ectoderm" 202 75 0.957839723366148 0.473939722891248 -0.483900000474899 0.237047821479242 0.650778886914592 0.0553518043578284 0.162515758917804 0.854776463638126 60 50 -0.258311995591391 0.34559017087878 0.523957785603808 0.533812761599263
ZHX2 "Early Ectoderm 2" "Ectoderm" 373 358 2.09152575375221 2.88922889876709 0.797703145014877 0.659229813800817 2.38477359109588 0.266492673322597 0.430522518047227 0.995491213708115 64 102 0.664132714154764 0.00375519360573749 0.00961083385956923 0.832556218820446
ZHX3 "Early Ectoderm 2" "Ectoderm" 205 201 1.22985742851701 1.88217506226013 0.652317633743123 0.342863775187342 1.39373059503845 0.110108228638265 0.247466506697326 0.99907275979161 171 137 -0.317740297923929 0.0422488077197318 0.0858093048756961 0.246731429367508
ZIC1 "Early Ectoderm 2" "Ectoderm" 5135 13970 5.66926925223406 7.94863571134897 2.27936645911491 1.42789486374826 6.41986939326081 0.160124081454607 0.310881836058252 0.999978778961353 836 698 -0.259935167174907 0.000607335690437887 0.00177489410045868 0.0928592992853511
ZIC2 "Early Ectoderm 2" "Ectoderm" 18158 26133 7.73370229093034 8.99514204020999 1.26143974927965 0.885552166593765 8.12318492414582 0.198623202480165 0.357940090136917 0.999884177242475 1730 854 -1.01760939959338 1.13785832529624e-57 3.12531753348035e-56 0.308679041105657
ZIC3 "Early Ectoderm 2" "Ectoderm" 3459 1182 5.0849050313785 4.25882877451551 -0.826076256862984 0.526413608304608 4.56753491881321 0.163845751517988 0.314860065298604 0.592398113442163 577 628 0.12199052437861 0.0637987579569497 0.124435853049796 0.114003730209481
ZIC4 "Early Ectoderm 2" "Ectoderm" 1441 5001 4.12001056400912 6.36306457418562 2.2430540101765 1.37393107928859 4.69346236510819 0.160040543278012 0.310826051202739 0.999995155401915 270 386 0.514040714790539 7.63964662429702e-06 2.84927036272896e-05 0.229170012161272
ZIC5 "Early Ectoderm 2" "Ectoderm" 2222 3835 4.82640038219309 6.03049746684151 1.20409708464842 0.556996378632897 5.27200267279789 0.0676761809340194 0.184021674817906 0.999941469776223 544 723 0.409733467418917 5.51066961691823e-07 2.31071040411443e-06 0.340282750155943
ZIK1 "Early Ectoderm 2" "Ectoderm" 1253 497 3.52679040087363 3.38880643448525 -0.137983966388376 0.304676691909268 3.44638348461039 0.664230843168586 0.774632252449991 0.0365697131876897 351 234 -0.582914672072298 2.02122308475913e-06 8.0071529896227e-06 0.567122920127147
ZKSCAN1 "Early Ectoderm 2" "Ectoderm" 6433 5696 6.44875886755791 7.0685557449041 0.619796877346193 0.493124558449065 6.63708694445079 0.25031270204566 0.412296309356958 0.999724527899926 5451 5528 0.0202330095466599 0.485398559234305 0.686528208386026 0.0326445812913616
ZKSCAN2 "Early Ectoderm 2" "Ectoderm" 474 369 2.35930683820236 2.96216359510266 0.602856756900291 0.197882308700911 2.59265427967383 0.0280308144760335 0.107528978850275 0.990220160207717 261 201 -0.375211518785656 0.00561874188790707 0.0138618063342378 0.277260859371775
ZKSCAN3 "Early Ectoderm 2" "Ectoderm" 397 91 1.89830222720874 0.90681746766776 -0.991484759540978 0.261217689763912 1.47248968732831 0.00511445317124885 0.039204857148078 0.999982390958697 70 56 -0.316857105339941 0.223366381255469 0.366921157671437 0.319578392194989
ZKSCAN4 "Early Ectoderm 2" "Ectoderm" 733 345 2.99192065750004 2.87847373683457 -0.11344692066547 0.09477502959971 2.91539370797368 0.246023898079098 0.407707410941869 0.0422829442681246 181 205 0.178705886984522 0.230461387080964 0.376246041601533 0.379531882963817
ZKSCAN5 "Early Ectoderm 2" "Ectoderm" 818 342 3.09444235567177 2.86865030868689 -0.225792046984887 0.182318399026125 2.96622352474723 0.255529837094119 0.417975874345047 0.108562589007528 324 342 0.0777688582569955 0.519613389884777 0.727008213997748 0.203941222797376
ZKSCAN7 "Early Ectoderm 2" "Ectoderm" 267 138 1.42032264073695 1.48797241440203 0.0676497736650856 0.229205599127354 1.50441358444284 0.787839564705244 0.862812661579206 0.030363160636024 178 140 -0.344264424865463 0.0306340174618388 0.0647171191502341 0.455268655069044
ZKSCAN8 "Early Ectoderm 2" "Ectoderm" 895 948 3.48705560133342 4.34557979014978 0.858524188816355 0.287272201140734 3.79230563159593 0.0201598449584788 0.0877517867822603 0.999986484381063 693 917 0.403558490835547 5.61787413163811e-08 2.60561711820456e-07 0.470060711267707
ZMAT1 "Early Ectoderm 2" "Ectoderm" 721 919 3.20677414487415 4.27587807575198 1.06910393087783 0.580030443990475 3.58413331154151 0.114044900441256 0.252481460536698 0.999997827801238 108 193 0.831728517410201 1.91846550568156e-06 7.61409429227665e-06 0.777967878882719
ZMAT2 "Early Ectoderm 2" "Ectoderm" 7486 3146 6.30947523035051 6.20632026861097 -0.103154961739538 0.134214588861459 6.24970333285196 0.467495137522567 0.618232403201905 0.0362254664563858 932 1766 0.921353053699858 1.29327777213504e-50 3.10322562324944e-49 0.47349374953445
ZMAT3 "Early Ectoderm 2" "Ectoderm" 3129 3471 4.94500312318444 5.83097871507663 0.885975591892191 0.58080821833441 5.31337455697981 0.176033064502393 0.329253043427683 0.769016621509639 1492 2516 0.753491051026438 1.05049741017499e-41 2.04030409735492e-40 0.850464796007751
ZMAT4 "Early Ectoderm 2" "Ectoderm" 433 36 0.903280284964604 -0.421829940246296 -1.3251102252109 0.843258649272737 0.35732665069184 0.15868306459516 0.308857716716459 0.986815058519264 116 27 -2.0630097975258 1.93252288786582e-12 1.2490444993536e-11 0.73655000041759
ZMAT5 "Early Ectoderm 2" "Ectoderm" 2827 2376 5.10487315933781 5.73374049812046 0.62886733878265 0.185458061884162 5.37360447610885 0.0122359671339099 0.065570686385734 0.999997043241218 708 542 -0.384833429435155 1.51240191407758e-06 6.06589698927055e-06 0.275169123558786
ZMIZ1 "Early Ectoderm 2" "Ectoderm" 1923 1552 4.54418187152247 5.07666492510359 0.532483053581124 0.239791468185958 4.76133412403447 0.0650266672692734 0.179183687705398 0.779074110491077 1288 1333 0.049506402822934 0.401367129096964 0.593016411401924 0.0929727293478866
ZMIZ2 "Early Ectoderm 2" "Ectoderm" 1068 421 3.46327488690228 3.21052215055422 -0.252752736348061 0.286320773056056 3.32547878914233 0.406787117214476 0.564749789370595 0.0875899523717814 156 152 -0.0372329061989751 0.817724567173918 1 0.147309606760112
ZMPSTE24 "Early Ectoderm 2" "Ectoderm" 2053 561 3.99931184192435 3.62031567440683 -0.378996167517526 0.373082683784069 3.82528741033224 0.342411865287615 0.507532187727211 0.280522255655487 437 414 -0.0778195333668862 0.430109314915114 0.622515641977447 0.205330660403809
ZMYM1 "Early Ectoderm 2" "Ectoderm" 2506 914 4.49112837497788 4.25719072824042 -0.233937646737462 0.286006539218188 4.32065455091403 0.440217770435726 0.594582775833494 0.0422929640821995 706 1395 0.981516821400253 2.50166108423642e-47 5.5299275382596e-46 0.44675905692271
ZMYM2 "Early Ectoderm 2" "Ectoderm" 10421 5173 6.91299314176979 6.84769594966125 -0.0652971921085408 0.130722460238326 6.82022424519458 0.63282575973671 0.750360944941431 0.0248117807055408 2862 1992 -0.522585960160295 1.74347411673773e-31 2.5929825496551e-30 0.533319153065457
ZMYM3 "Early Ectoderm 2" "Ectoderm" 2591 1421 4.85060864694412 4.93220217951852 0.0815935325743986 0.0722506452640508 4.87606484942448 0.304667501448958 0.470016331231435 0.045095422232436 1166 1180 0.0172044036898092 0.803573337468687 1 0.210854992387073
ZMYM4 "Early Ectoderm 2" "Ectoderm" 3633 1852 5.4707756495708 5.35935980831168 -0.111415841259124 0.157320584967148 5.37611379939188 0.505254440634137 0.65000293241277 0.0246367405017083 1439 1488 0.0482749422524251 0.586919132729468 0.800584818693535 0.232129318785989
ZMYM5 "Early Ectoderm 2" "Ectoderm" 1994 1562 4.54989940762432 5.08333093219573 0.533431524571411 0.177216461210643 4.77419837989796 0.0236508536038629 0.0966348210660779 0.999919281252542 649 854 0.395484701857443 2.69736081339238e-07 1.16927904165055e-06 0.741397318381583
ZMYM6 "Early Ectoderm 2" "Ectoderm" 451 495 2.28575490087649 3.37675002370428 1.09099512282779 0.110830660611608 2.7234906659325 1.42861442831099e-08 5.08779792482539e-06 0.999999363318603 224 246 0.134586040367641 0.304226968744046 0.476040789897108 0.123360808450547
ZMYND10 "Early Ectoderm 2" "Ectoderm" 120 304 0.252416484414739 2.15432094057947 1.90190445616473 0.858203975506218 0.853455422799233 0.0872722529631887 0.214309816864692 0.999983950513574 41 32 -0.347923303420307 0.31525723343178 0.490884614681006 0.133932503531649
ZMYND11 "Early Ectoderm 2" "Ectoderm" 1937 1534 4.73082802612953 5.04777247926334 0.316944453133815 0.308867357327511 4.78347769802953 0.340244805949911 0.505245574380778 0.999589979066424 402 469 0.221880918037032 0.0194332649508334 0.0430665811703279 0.700062474175415
ZMYND12 "Early Ectoderm 2" "Ectoderm" 54 62 -0.702111501310257 0.157865905063144 0.859977406373401 0.446656410976945 -0.37363114516686 0.106364613155982 0.242413230594942 0.973499285924654 18 15 -0.247927513443586 0.608655834639518 0.82488882852461 0.182859996089161
ZMYND19 "Early Ectoderm 2" "Ectoderm" 2879 877 4.88828825683166 4.24570681194989 -0.642581444881768 0.171369600982026 4.63445674584769 0.0087249525811009 0.0533993033725808 0.99997235835434 1012 706 -0.518852053991739 2.21066790239158e-13 1.51960856449807e-12 0.807449480722566
ZMYND8 "Early Ectoderm 2" "Ectoderm" 7382 2137 6.1252501301433 5.62294753624946 -0.502302593893847 0.311925791689331 5.89046039208848 0.149010815151782 0.297045980803358 0.90663181429646 2920 4496 0.622500525839837 6.68722202212978e-52 1.64120871022207e-50 0.356263507729083
ZNF10 "Early Ectoderm 2" "Ectoderm" 503 271 2.42759750753835 2.52051476716373 0.0929172596253869 0.169361378503885 2.44346158806061 0.605773047356208 0.730308457915164 0.0887478994055751 121 86 -0.487793841714158 0.0150265773056638 0.0340082565389053 0.456519967348098
ZNF100 "Early Ectoderm 2" "Ectoderm" 480 63 2.30420236544729 0.0712793673439599 -2.23292299810333 0.321531524761461 1.28528188427617 0.000682897349219618 0.0120462361053105 0.999999972587899 116 42 -1.44409996488131 7.56076032157323e-09 3.76753893121318e-08 0.646730749832369
ZNF101 "Early Ectoderm 2" "Ectoderm" 941 263 2.9950528445185 2.41904474033529 -0.576008104183209 0.461512949264398 2.70470202226282 0.261192706507295 0.423911355295803 0.478540361663391 346 184 -0.907410392061949 5.93721509074333e-12 3.70268061246873e-11 0.732483939464838
ZNF106 "Early Ectoderm 2" "Ectoderm" 5003 2702 5.75455651042769 5.78996999321551 0.035413482787817 0.167253385637504 5.75006252704865 0.839036918157388 0.900911788670136 0.0830721269307404 2037 1405 -0.535557457093279 1.84201345279342e-21 1.89324567409192e-20 0.483997933137256
ZNF107 "Early Ectoderm 2" "Ectoderm" 1264 299 3.6704632029744 2.73796815197394 -0.932495051000467 0.302022724959588 3.22823667326165 0.0165746762005004 0.0781502521919691 0.999654092164897 644 600 -0.101934169599431 0.278010945160968 0.441334968199457 0.109313362564302
ZNF112 "Early Ectoderm 2" "Ectoderm" 266 168 1.5662443776461 1.79563586253117 0.229391484885067 0.435276374946059 1.70552861051424 0.614772405121459 0.736137816158038 0.173159229262579 259 225 -0.202188850613267 0.146442584482508 0.256115806170456 0.319026003542027
ZNF114 "Early Ectoderm 2" "Ectoderm" 1079 258 3.28911864988977 2.47502332124685 -0.81409532864292 0.276826078269781 2.95636409501922 0.0180814887552525 0.0824143124621107 0.99944334368144 172 117 -0.551985178274883 0.00174686862926151 0.0047462276044647 0.678035064020121
ZNF117 "Early Ectoderm 2" "Ectoderm" 471 194 2.68512928567036 1.97615986206658 -0.70896942360378 0.532732711574466 2.16870915369231 0.226400893761913 0.387439555467627 0.0839932660242664 423 201 -1.0697089718114 6.52832631978499e-18 5.73828919002799e-17 0.74781368000379
ZNF12 "Early Ectoderm 2" "Ectoderm" 3302 2450 5.27318033313808 5.73325470658557 0.46007437344749 0.237661850859203 5.45135362561411 0.0931492836416287 0.223615979330614 0.99948492244191 1465 1384 -0.0819991271972611 0.0756903068265395 0.1439044773087 0.131393564689429
ZNF121 "Early Ectoderm 2" "Ectoderm" 3872 851 4.97692948295649 4.24389305568315 -0.733036427273342 0.453385667057925 4.63709635277879 0.151125015684046 0.299409762692629 0.837766393488433 977 886 -0.14090036065117 0.0398665913936044 0.0816474538070603 0.192214677755202
ZNF124 "Early Ectoderm 2" "Ectoderm" 1175 183 3.78409298632089 1.93145029318006 -1.85264269314083 0.314594019651573 2.9959212893373 0.000170929484661177 0.00541225802736621 0.999999988336602 830 466 -0.831425927060683 2.84657606533533e-23 3.16242678882119e-22 0.448778347891329
ZNF131 "Early Ectoderm 2" "Ectoderm" 3668 1877 5.46457832850334 5.40082681277004 -0.0637515157332977 0.151797111785422 5.43015876999487 0.686706028624655 0.79145677767752 0.0862201479243034 1665 1343 -0.309855262586787 6.99157007214455e-09 3.49470219093978e-08 0.557334726707173
ZNF133 "Early Ectoderm 2" "Ectoderm" 460 231 2.31058362162717 2.28885103111731 -0.0217325905098606 0.244327422267857 2.37682275754038 0.931515343252309 0.956764332858578 0.0280578672079655 81 142 0.802319332160306 4.09167828374882e-05 0.000140615941573279 0.493318687093948
ZNF134 "Early Ectoderm 2" "Ectoderm" 2189 904 4.3568643140758 4.31776276962264 -0.0391015444531631 0.244859816572224 4.35894760337631 0.877807472002601 0.92561036015962 0.0301285009398239 1070 892 -0.262226399629033 0.000250225111622757 0.00077525744983409 0.540281697086454
ZNF135 "Early Ectoderm 2" "Ectoderm" 635 257 2.74421582005411 2.44932946266224 -0.294886357391872 0.345408720221922 2.56178102906908 0.421093946302389 0.577694422740925 0.0653084219986691 174 152 -0.193823269139677 0.225140146885458 0.36945879697373 0.657281234893165
ZNF136 "Early Ectoderm 2" "Ectoderm" 988 576 3.49350631027068 3.67250684839715 0.179000538126466 0.227402369930571 3.57414406965525 0.455701222943641 0.607279026570425 0.0675554540395734 440 339 -0.375243909419819 0.000335490399795095 0.00102064981958087 0.40371017733308
ZNF14 "Early Ectoderm 2" "Ectoderm" 727 362 2.9745778289419 2.96243714366306 -0.012140685278839 0.159753067904461 2.97227078092044 0.941542021356253 0.962482166277668 0.0380274514224067 293 254 -0.205318907977506 0.0879845279677746 0.164437062017951 0.51523308995756
ZNF140 "Early Ectoderm 2" "Ectoderm" 1049 486 3.50995376293377 3.40302906310055 -0.106924699833222 0.149195792169941 3.47081520501424 0.507842448459614 0.652289691329792 0.243619729399952 369 331 -0.156342029169387 0.150551663222213 0.259852251237627 0.759829493564291
ZNF141 "Early Ectoderm 2" "Ectoderm" 2641 1333 4.88167023163438 4.84560992237229 -0.0360603092620835 0.279842050711084 4.87083490909594 0.901040829404204 0.939097920514055 0.0241778657581448 1280 1246 -0.0388090105119765 0.601624418284253 0.817189620907427 0.933858214676415
ZNF142 "Early Ectoderm 2" "Ectoderm" 347 139 1.82625914216175 1.45289619072507 -0.373362951436676 0.233762339355753 1.60868325947386 0.170422582463966 0.322466738817875 0.763281879337942 98 89 -0.137503523749935 0.514877745607821 0.721268369091358 0.368283792542432
ZNF143 "Early Ectoderm 2" "Ectoderm" 2927 1448 5.0277562070285 4.99490653242343 -0.0328496746050746 0.109365749708405 5.00647325069833 0.776188477523917 0.854455770119687 0.0253031033761163 1255 464 -1.43353384289623 2.95183235648358e-71 1.01706907030157e-69 0.505795191914561
ZNF146 "Early Ectoderm 2" "Ectoderm" 5773 1263 5.88987117015178 4.85521418466665 -1.03465698548513 0.183672011715864 5.43907039243479 0.000915011941476022 0.0141596113344064 0.999999997905766 2207 1844 -0.259119355830411 1.1334365670382e-07 5.12082727114508e-07 0.250439865062056
ZNF148 "Early Ectoderm 2" "Ectoderm" 3569 3265 5.49912214351071 6.16068821826942 0.661566074758713 0.309437269189217 5.73101506182524 0.0742199823880818 0.194394098176854 0.999990028255998 1244 1301 0.0645837062101922 0.268535510461462 0.427801038632311 0.097622457792666
ZNF154 "Early Ectoderm 2" "Ectoderm" 679 519 2.89721129708738 3.45960227690629 0.562390979818906 0.0942269081593586 3.10850898707519 1.46293521689213e-05 0.00099366481200967 0.999976626070873 273 427 0.64343490344062 6.29311269624809e-09 3.16436858608538e-08 0.88813486247716
ZNF155 "Early Ectoderm 2" "Ectoderm" 384 101 1.98576015922124 0.943662352213659 -1.04209780700758 0.212392430265268 1.49438073771349 9.80004042242488e-05 0.00371077967374404 0.999024379312771 101 2 -5.08746284125034 4.3774882852388e-21 4.43567154135867e-20 0.557052307413125
ZNF157 "Early Ectoderm 2" "Ectoderm" NA NA NA NA NA NA NA NA NA 0.385734214762198 16 21 0.371968777386958 0.416021797705446 0.609783217831221 NA
ZNF16 "Early Ectoderm 2" "Ectoderm" 576 251 2.51105233724065 2.32057814449485 -0.190474192745802 0.194636041240703 2.39703865629881 0.369903651782074 0.53148189069157 0.0616026111616185 145 105 -0.461904104316818 0.0130268683605988 0.0299302656543232 0.629868646905188
ZNF160 "Early Ectoderm 2" "Ectoderm" 2864 1666 5.09003515737835 5.20602259275953 0.115987435381182 0.169398798942901 5.13625169241579 0.51425259136733 0.658038527581888 0.903350638822729 1791 1325 -0.434489861945016 1.35646017367777e-12 8.85287994711705e-12 0.44112116617827
ZNF165 "Early Ectoderm 2" "Ectoderm" 785 90 2.15255010133042 0.81938489553029 -1.33316520580013 0.720509097499741 1.57517256956188 0.101812118993871 0.236234951925028 0.999215465146689 77 95 0.299560281858908 0.153169708472858 0.263595648317492 0.155028974794779
ZNF169 "Early Ectoderm 2" "Ectoderm" 322 292 1.97242171699842 2.58582259534645 0.613400878348033 0.298425636098545 2.19318191764352 0.0784307975004952 0.200778950516635 0.988847696122323 221 323 0.545434136534519 1.76893047738945e-05 6.36092289028214e-05 0.88919686258592
ZNF17 "Early Ectoderm 2" "Ectoderm" 381 345 1.98668296461091 2.84828799238774 0.861605027776828 0.159528959110949 2.29924522024265 0.0042013433403582 0.0351423794197855 0.999997954339944 111 180 0.692490965025601 7.32663942423534e-05 0.000243935773402498 0.803722056743812
ZNF174 "Early Ectoderm 2" "Ectoderm" 637 282 2.7813141983986 2.57151691961653 -0.20979727878207 0.146274221466743 2.68949389051846 0.16774878265102 0.319056828665198 0.678804385973185 294 183 -0.681009188192191 3.44107198937343e-07 1.47843172847187e-06 0.591040373769688
ZNF175 "Early Ectoderm 2" "Ectoderm" 87 57 -0.376294287478555 -0.0475889151289295 0.328705372349626 0.281932626495094 -0.213208159544908 0.316042578927218 0.481611317511733 0.346818931431124 75 50 -0.57550217147209 0.0266689443015554 0.0570878107414534 0.388929102461033
ZNF18 "Early Ectoderm 2" "Ectoderm" 459 261 2.23507416945756 2.42153124296805 0.186457073510487 0.165649466496537 2.35908380507585 0.312460872419974 0.478421672772252 0.0366935623510365 104 129 0.308122295362332 0.104128434360322 0.190420302300037 0.716917739629895
ZNF180 "Early Ectoderm 2" "Ectoderm" 708 286 2.88590765466026 2.60863400841139 -0.277273646248871 0.14410876783362 2.73975973813851 0.0896988191277943 0.217958690880157 0.614784470876375 241 292 0.275893617147653 0.0313906340642725 0.0661783601546622 0.332778476975735
ZNF181 "Early Ectoderm 2" "Ectoderm" 747 657 3.00371925672299 3.82855762102899 0.824838364305994 0.116125935699604 3.35920281602711 0.00135982489359884 0.0179513348064893 0.9999972450422 346 210 -0.717692663871076 1.43526475278004e-08 6.99181551517805e-08 0.317531696705968
ZNF182 "Early Ectoderm 2" "Ectoderm" 767 272 2.9124284145182 2.52532421760602 -0.387104196912182 0.235430734470746 2.66590750475178 0.141350855874012 0.287479584480917 0.584243513679005 213 274 0.361820822010875 0.0107966486468679 0.0252008563642658 0.32574582652198
ZNF184 "Early Ectoderm 2" "Ectoderm" 583 511 2.7531095708617 3.47144073517997 0.718331164318276 0.162289869540699 3.06908207793257 0.00391290973955269 0.0338322911011062 0.999995239196635 212 284 0.420108488826266 0.00151729333105123 0.00415453451109673 0.584839569399672
ZNF185 "Early Ectoderm 2" "Ectoderm" 339 197 1.96955972740614 1.90511173880241 -0.0644479886037268 0.438114381363044 1.82524195092544 0.887225879783777 0.930884259726956 0.482421445693231 105 99 -0.0840642647884745 0.670460626607962 0.891798294658372 0.810800792505374
ZNF189 "Early Ectoderm 2" "Ectoderm" 588 325 2.68288619099898 2.76857226514431 0.0856860741453302 0.119240486056117 2.71706284186989 0.481925716539989 0.630619182407888 0.0394204305874713 438 229 -0.932587078590983 4.00363863771671e-16 3.23701288437354e-15 0.478038899771145
ZNF19 "Early Ectoderm 2" "Ectoderm" 391 364 2.08790960288004 2.9340639788812 0.846154376001166 0.505020268524684 2.49103301436398 0.143748486550525 0.290517455103722 0.999710974189193 134 152 0.180572245641821 0.282595239867023 0.447768122476478 0.213403429401601
ZNF195 "Early Ectoderm 2" "Ectoderm" 4676 1139 5.55450952390347 4.71983349894851 -0.834676024954958 0.202955750123513 5.20388708853918 0.00437098201272181 0.0358632814331478 0.999999745332021 1155 1543 0.417531354767402 1.11792627481337e-12 7.32820730720588e-12 0.250057895970767
ZNF197 "Early Ectoderm 2" "Ectoderm" 941 772 3.51518363919999 4.07658567303074 0.561402033830747 0.302725596985763 3.7386924892113 0.108697680515848 0.245342469365763 0.99674543980003 619 703 0.18330721336306 0.0213944861463851 0.0469335934902686 0.326516831640698
ZNF2 "Early Ectoderm 2" "Ectoderm" 257 290 1.49325512477637 2.56405481422561 1.07079968944924 0.350229781329389 1.92370934038168 0.019221980601763 0.0854357222550382 0.995900728402776 66 61 -0.111892880070897 0.657451191243093 0.877326501773224 0.0864314364928518
ZNF20 "Early Ectoderm 2" "Ectoderm" 120 110 0.236918574782263 0.959785404037587 0.722866829255324 0.374057608829526 0.550100711127854 0.10114241320812 0.235231656753516 0.704284187290416 52 80 0.611929548321426 0.0175100066787959 0.0391528601995617 0.846531509755147
ZNF200 "Early Ectoderm 2" "Ectoderm" 600 369 2.7004234408522 2.95910811041311 0.258684669560916 0.124864694300627 2.85109958398161 0.053490857042299 0.159108131658324 0.104667573262452 269 280 0.0576107231700952 0.707521557866881 0.932264831501039 0.22270636782567
ZNF202 "Early Ectoderm 2" "Ectoderm" 635 154 2.35630460546715 1.62742016605663 -0.728884439410519 0.541102172768122 1.97018616067525 0.21920768085831 0.380169402614319 0.998696451708374 166 179 0.108148803855622 0.473628729769103 0.674661374374644 0.114421136314378
ZNF205 "Early Ectoderm 2" "Ectoderm" 2399 1197 4.6947282108145 4.7571048775835 0.0623766667689996 0.161859463237378 4.74275587945176 0.712687018666824 0.809134637824416 0.0241332256340133 490 566 0.207625710627536 0.026541020390504 0.0568518051816062 0.588383577991921
ZNF207 "Early Ectoderm 2" "Ectoderm" 13287 5664 7.15667446193176 7.04168163752244 -0.114992824409317 0.0641341678232145 7.09102603099975 0.124377097433461 0.265799061446759 0.0594462884165502 4411 3961 -0.155203910701896 2.35012899281541e-05 8.33172790495745e-05 0.79422722456805
ZNF208 "Early Ectoderm 2" "Ectoderm" NA NA NA NA NA NA NA NA NA 0.858682117585223 76 1 -5.2667865406949 4.663600653829e-07 1.97346947248131e-06 NA
ZNF211 "Early Ectoderm 2" "Ectoderm" 537 485 2.51577262990417 3.33736705610439 0.821594426200222 0.152333885590679 2.85538471339721 4.45229822799313e-05 0.00218096407993552 0.999972040417541 226 191 -0.241585986569759 0.0745175131663387 0.142023339070175 0.185156505173654
ZNF212 "Early Ectoderm 2" "Ectoderm" 1017 544 3.3589389148876 3.57652325860717 0.217584343719568 0.190389278710361 3.43009933520915 0.292785410832148 0.457275495855779 0.0553647545851806 358 411 0.198660493360167 0.0543834939719294 0.107732171587973 0.913027518267624
ZNF213 "Early Ectoderm 2" "Ectoderm" 327 243 1.84188890202666 2.35190124106301 0.510012339036355 0.364728218787306 2.10918778629297 0.202393768741061 0.362504103670104 0.463778804155431 138 102 -0.432440545540289 0.0218489981382206 0.0478331260540987 0.314526592438158
ZNF214 "Early Ectoderm 2" "Ectoderm" 407 137 1.93064645193154 0.137291858305261 -1.79335459362628 1.25096113854988 1.15794410529993 0.195460920591557 0.353789636076229 0.807173452821278 160 23 -2.74595437739346 6.50912269522705e-23 7.10499728694343e-22 0.742439952949547
ZNF215 "Early Ectoderm 2" "Ectoderm" 520 17 1.82429644423985 -1.58217185130371 -3.40646829554356 0.48841135636826 0.448336884473122 9.23634237583381e-05 0.00353800242692913 0.999999988888825 125 60 -1.04654258593703 4.02743168648988e-06 1.54675103485105e-05 0.30722217121649
ZNF217 "Early Ectoderm 2" "Ectoderm" 3077 1005 4.88611660447861 4.36124913682176 -0.524867467656843 0.248410690065518 4.59123708994447 0.0758841383474753 0.196796947649022 0.373881190990692 1582 2362 0.577958373836666 1.21966130432924e-30 1.76645635729479e-29 0.343862328409082
ZNF219 "Early Ectoderm 2" "Ectoderm" 5878 3078 6.22745021527259 6.12494455622102 -0.102505659051567 0.478354561844882 6.15120597507757 0.836855888936325 0.899889835850657 0.95979783714877 617 658 0.0926716271036772 0.243160515301215 0.391824932869495 0.321945377713894
ZNF22 "Early Ectoderm 2" "Ectoderm" 9309 2789 6.871673153261 5.04148407968542 -1.83018907357558 0.832888490311815 6.04503643149236 0.0647264630998916 0.178762688247744 0.99996920033606 1296 238 -2.44009595627095 3.07947702273649e-132 2.32027210382371e-130 0.800030716396948
ZNF222 "Early Ectoderm 2" "Ectoderm" 546 462 2.53262196922164 3.31466513393459 0.782043164712951 0.205831516354628 2.87567631905287 0.0125873020612432 0.0665314397356607 0.997879858407009 175 153 -0.192645077942396 0.239411188914955 0.386539379666293 0.165030051437023
ZNF224 "Early Ectoderm 2" "Ectoderm" 1083 540 3.68531406959125 3.5791330122711 -0.106181057320151 0.318781268253855 3.65282757337037 0.749346208141381 0.835585308863165 0.0287794499775 332 261 -0.345955365533812 0.00349486443103918 0.00899568720492392 0.590639984688507
ZNF225 "Early Ectoderm 2" "Ectoderm" 265 160 1.40259426933463 1.59364860224169 0.191054332907059 0.231358106390541 1.41912422241843 0.442198211001464 0.596218748221251 0.0700919889673424 117 116 -0.0122783297784367 0.939009568117485 1 0.0569466780803888
ZNF226 "Early Ectoderm 2" "Ectoderm" 2206 2973 4.77589780749077 5.95291521000226 1.17701740251149 0.43144366520878 5.24676955678246 0.0329409951850184 0.118628995231754 0.999999837373967 904 929 0.039312924024826 0.52501987992939 0.733089483339538 0.0334004611494623
ZNF227 "Early Ectoderm 2" "Ectoderm" 960 311 3.36713950050376 2.7638983402771 -0.603241160226656 0.192945818291829 3.10190136046701 0.0210562250491632 0.0900349231325677 0.999742377362743 322 232 -0.471204210039645 0.000185521148779532 0.000584896047698935 0.78112078735244
ZNF23 "Early Ectoderm 2" "Ectoderm" 102 73 -0.198804149645589 0.486695007411506 0.685499157057095 0.348103741718654 0.0834861097252998 0.137013575892806 0.281798324311819 0.64318281742839 33 60 0.843274496312547 0.00564168316867581 0.0139077724860902 0.842390125196985
ZNF230 "Early Ectoderm 2" "Ectoderm" 491 263 2.46552305717403 2.43745847008823 -0.0280645870857978 0.207330361458773 2.44380545998394 0.895972712504803 0.935956230453099 0.205415249892417 95 80 -0.245112497836531 0.261273356316195 0.417812971484582 0.530362387781751
ZNF232 "Early Ectoderm 2" "Ectoderm" 1462 274 3.94439558353515 2.56237744411678 -1.38201813941838 0.112305949102882 3.4046714492093 2.1833770138326e-06 0.000248020335442001 0.999999993822714 321 123 -1.37672056772774 9.18827165371652e-21 9.21924888239499e-20 0.996166785703068
ZNF233 "Early Ectoderm 2" "Ectoderm" 137 73 0.156329128900568 0.465887807808418 0.30955867890785 0.567826125056676 0.177727498452306 0.604751425645822 0.729544038792914 0.091999306541667 43 35 -0.289506617194985 0.372648547421834 0.557389654895442 0.325811127791018
ZNF234 "Early Ectoderm 2" "Ectoderm" 637 306 2.78081725600284 2.70464092205592 -0.0761763339469272 0.110969199527224 2.73257482335727 0.501382080832704 0.647780339163892 0.914495116197974 319 185 -0.782769283779331 3.9038016572979e-09 1.99770653519864e-08 0.525573474413339
ZNF235 "Early Ectoderm 2" "Ectoderm" 148 115 0.636051040689003 1.1256212782362 0.489570237547202 0.313292670368811 0.742836418619509 0.184036364679009 0.339179050944342 0.558213381242527 71 54 -0.388565287917653 0.13854008724466 0.244302909516947 0.306753799960115
ZNF236 "Early Ectoderm 2" "Ectoderm" 1037 515 3.61542651739388 3.47511335241652 -0.14031316497736 0.199543341721648 3.55464419818313 0.5044058187029 0.649560321346331 0.0300983901427307 381 358 -0.0895887942126972 0.430449535481948 0.622961495147417 0.63849172119489
ZNF239 "Early Ectoderm 2" "Ectoderm" 508 81 2.2930815469276 0.768538744107879 -1.52454280281972 0.449863482943188 1.55756468333471 0.0108532957665204 0.0611954977815316 0.999995024427534 123 98 -0.324839690307266 0.0912145252287216 0.169671284008546 0.213073512732118
ZNF24 "Early Ectoderm 2" "Ectoderm" 5603 4046 5.99249503662109 6.49111015279163 0.49861511617054 0.2505166315064 6.23832093343852 0.0897969237389556 0.218151560491928 0.676241911076929 1119 851 -0.394573396719128 2.03135671971893e-09 1.06253893896914e-08 0.306402444252287
ZNF248 "Early Ectoderm 2" "Ectoderm" 879 649 3.03566638176466 3.07917756636332 0.0435111845986556 1.68866342363923 2.80298628998561 0.980283802114816 0.988208401711948 0.0342355019388128 610 652 0.0959106117277012 0.274643475225662 0.436848714824192 0.646689950774954
ZNF25 "Early Ectoderm 2" "Ectoderm" 224 324 1.27968683898124 2.71558461015162 1.43589777117038 0.606788526962189 1.87498973556554 0.0571975280573229 0.165755844999196 0.999801563325476 45 74 0.705256734438868 0.00737357273540601 0.0177965676739875 0.491160825372702
ZNF250 "Early Ectoderm 2" "Ectoderm" 816 459 3.1916342089181 3.32298312884825 0.131348919930149 0.148326585089672 3.26575228711429 0.406309140174921 0.56449953856158 0.043580782629873 147 195 0.405256478486259 0.00969986723938731 0.0228557105407028 0.59669896576249
ZNF251 "Early Ectoderm 2" "Ectoderm" 912 844 3.45550582006488 4.12628224401867 0.670776423953795 0.23934843467977 3.66925977414452 0.0287073826511537 0.109018449619492 0.999974734284854 208 351 0.752072486556414 7.84813154297274e-10 4.24619221006215e-09 0.902448847290125
ZNF253 "Early Ectoderm 2" "Ectoderm" 2014 766 4.56017910390428 4.1103997859783 -0.449779317925983 0.241132384156235 4.31742916769731 0.102961765703155 0.238105859366528 0.316229963177882 677 675 -0.00426202685415943 0.991985332966394 1 0.00947581777172957
ZNF254 "Early Ectoderm 2" "Ectoderm" 2937 2023 5.14643365285353 5.47692019621296 0.330486543359426 0.213670045042125 5.26561150735098 0.16521749338255 0.31599213274593 0.997716244122878 1059 986 -0.102942274994164 0.0847653801115997 0.159003857452389 0.191923607127392
ZNF256 "Early Ectoderm 2" "Ectoderm" 841 375 3.14837276797603 3.02699120490984 -0.121381563066188 0.15251542202439 3.09135837599591 0.436926390235233 0.591318271801338 0.547493016834929 157 109 -0.522421034652443 0.00465876373404491 0.0117158832397462 0.565721036387675
ZNF257 "Early Ectoderm 2" "Ectoderm" NA NA NA NA NA NA NA NA NA 0.88335806977283 4 0 -2.32192809488736 0.0718606382258516 0.137582499367747 NA
ZNF26 "Early Ectoderm 2" "Ectoderm" 1005 992 3.5461007450699 4.40428516082222 0.858184415752327 0.156671857482425 3.89677699382688 0.000910439814886644 0.0141596113344064 0.999999320198767 390 499 0.354759487354735 0.000491339421665781 0.00145567350281551 0.413383744615934
ZNF260 "Early Ectoderm 2" "Ectoderm" 1778 1403 4.45896563632151 4.95384695848198 0.494881322160468 0.192523174112997 4.63583887989464 0.038440414902316 0.130379718065384 0.999979376916243 1423 1380 -0.0442358267083469 0.574784822067504 0.787193811055602 0.0758302923964355
ZNF263 "Early Ectoderm 2" "Ectoderm" 1538 1076 4.08068066021065 4.49825905471065 0.417578394499999 0.176019157845054 4.23986372578332 0.0516956238572919 0.155665730248523 0.544049527364899 431 385 -0.162430464895388 0.110818286909394 0.200718857704004 0.218779447129302
ZNF264 "Early Ectoderm 2" "Ectoderm" 1030 1080 3.57904120587428 4.46963235733136 0.890591151457084 0.207032760817387 3.89176497932167 0.0052927385440307 0.0399212454463037 0.999993340832243 617 726 0.23434852601522 0.00491646954428798 0.0122889526598157 0.2631381702275
ZNF266 "Early Ectoderm 2" "Ectoderm" 634 271 2.78731116357683 2.51767543950383 -0.269635724072995 0.178730711887706 2.69307832763903 0.171297611487788 0.32324053079974 0.315016495079713 47 31 -0.584962500721156 0.0668998214280696 0.129687470430788 0.649749492108182
ZNF267 "Early Ectoderm 2" "Ectoderm" 951 297 3.06991448866059 2.6879346746098 -0.38197981405079 0.284881048285521 2.92380576645638 0.220351415049881 0.381647028931688 0.611288524763895 254 270 0.0877956044950136 0.537169046299685 0.744896978841815 0.157460845106699
ZNF268 "Early Ectoderm 2" "Ectoderm" 1340 1277 4.03241305858419 4.79708121802178 0.764668159437597 0.172773028776125 4.32837527338438 0.00413684709342245 0.0348390339623846 0.999999930621588 684 1300 0.925445068869906 4.61031324814937e-39 8.33558410244299e-38 0.851985217898457
ZNF273 "Early Ectoderm 2" "Ectoderm" 1966 462 4.46087667463797 3.29067231706778 -1.17020435757019 0.15635482421625 3.95751030884563 8.07863936697858e-07 0.000110887740561122 0.999999393215631 496 614 0.307340558664316 0.000669291596272058 0.0019413065413739 0.172190632388746
ZNF274 "Early Ectoderm 2" "Ectoderm" 1816 1283 4.36827967508199 4.79930965128606 0.431029976204063 0.237014325821279 4.6016147531292 0.111643193854686 0.249523440277312 0.266432397181922 470 457 -0.0403794615158393 0.61465969121357 0.831512523449739 0.0788986661807988
ZNF275 "Early Ectoderm 2" "Ectoderm" 608 420 2.7728179115304 3.10619424341109 0.333376331880692 0.177210354351102 2.90101578171071 0.113167480236946 0.251341292277472 0.987621767506243 332 386 0.216811389073148 0.0456265673509013 0.0920901449012772 0.650350274868164
ZNF276 "Early Ectoderm 2" "Ectoderm" 647 260 2.84808521097811 2.47247401923068 -0.375611191747436 0.315377068526606 2.74638835159676 0.27190838538205 0.435986468018895 0.530394709376761 237 137 -0.786293306529775 1.77162387314343e-07 7.84848425521604e-07 0.656900127212176
ZNF277 "Early Ectoderm 2" "Ectoderm" 3541 1887 5.27010503725175 5.38451931510317 0.114414277851422 0.093043243007697 5.31466131256223 0.233823856350818 0.394464641637329 0.273259124961085 920 1152 0.324119451560436 1.09032065545797e-06 4.42619898790108e-06 0.607164668353086
ZNF28 "Early Ectoderm 2" "Ectoderm" 555 218 2.34119700415486 2.24799293638252 -0.0932040677723385 0.368064968177759 2.27655675558661 0.807532442094556 0.878103233989104 0.0694325731278728 154 184 0.255257055242075 0.100991167915697 0.185434570028405 0.42280829770481
ZNF280A "Early Ectoderm 2" "Ectoderm" 37 116 -2.07972070689084 0.66254947336726 2.7422701802581 0.739220996947279 -0.942761928532789 0.0116636452518959 0.0641451809199634 0.999947031773289 9 51 2.37851162325373 1.5992356506048e-07 7.10918253863898e-07 0.867351306365394
ZNF280B "Early Ectoderm 2" "Ectoderm" 877 511 3.15976482185776 3.41979510755803 0.260030285700268 0.246781706987307 3.26076794361047 0.339193489511489 0.504407246506363 0.0757434834807011 331 327 -0.0174874267288411 0.856851284366357 1 0.0592783799589269
ZNF280C "Early Ectoderm 2" "Ectoderm" 498 534 2.64142181333317 3.31216989837044 0.670748085037275 0.430210657864844 2.81140612581257 0.164784304640321 0.315771717622128 0.931773357683898 234 394 0.749191896499466 6.91691116330729e-10 3.75495003549993e-09 0.905219397003319
ZNF280D "Early Ectoderm 2" "Ectoderm" 1139 880 3.80761644338571 3.83807456359869 0.0304581202129834 1.03916017130758 3.45538709665761 0.977491763496416 0.986248772403696 0.209078479683061 368 237 -0.632659242752453 2.81425154817396e-07 1.21776909449923e-06 0.488247156153854
ZNF281 "Early Ectoderm 2" "Ectoderm" 6258 2406 6.15284783629816 5.76791835286922 -0.384929483428936 0.135082020240764 5.95984924094996 0.025179471962839 0.100572871189551 0.998230429641348 2012 1842 -0.127291101290626 0.0121925186184696 0.0281636562719845 0.330686805688987
ZNF282 "Early Ectoderm 2" "Ectoderm" 1048 408 3.48049483517893 3.16444112040441 -0.31605371477452 0.146184380970025 3.34854736602253 0.0874955725947264 0.214498448387109 0.193253153062833 425 460 0.1139133202035 0.289286050874618 0.456725241674367 0.209445550143986
ZNF283 "Early Ectoderm 2" "Ectoderm" 340 313 1.72956926891134 2.71469580544177 0.985126536530432 0.30571383680801 1.99880868415649 0.0323277607128124 0.117320805639104 0.997905002289201 143 318 1.14748761232256 2.74063950760508e-15 2.1185526317471e-14 0.87604593014036
ZNF284 "Early Ectoderm 2" "Ectoderm" 186 106 0.822575507371018 0.959310158824162 0.136734651453144 0.25155211293125 0.775662165099143 0.593062790440017 0.72154791241732 0.288937248213686 59 32 -0.862496476250065 0.00468417681199751 0.0117690930047385 0.463277481849977
ZNF285 "Early Ectoderm 2" "Ectoderm" 171 29 0.48111092397168 -1.14370776485699 -1.62481868882867 0.750019096805633 -0.295603973490767 0.063687547264012 0.17697402157273 0.994687361057353 171 55 -1.61890983264449 9.19377470393343e-15 6.89230558911989e-14 0.996363375049287
ZNF286A "Early Ectoderm 2" "Ectoderm" 799 474 3.17304738516418 3.38075596951495 0.207708584350774 0.278261514549251 3.29210469145325 0.480561463699294 0.629709467697453 0.178199321118919 623 574 -0.117984073030511 0.155856304445696 0.267838256947681 0.265923509040027
ZNF287 "Early Ectoderm 2" "Ectoderm" 478 332 2.36203307596782 2.82264975273595 0.460616676768136 0.167789207563085 2.59477761603265 0.0818051550327718 0.205388406144274 0.796655470663727 198 208 0.070734511537234 0.62424320140795 0.841420392041176 0.153564808016797
ZNF292 "Early Ectoderm 2" "Ectoderm" 14001 8324 7.48398111687887 7.58299828772289 0.0990171708440206 0.402459053591743 7.46722963707748 0.81308458899028 0.882175020924242 0.981931306234628 5019 5183 0.0463783540464903 0.286515102364046 0.453052298070993 0.46838698430951
ZNF296 "Early Ectoderm 2" "Ectoderm" 2684 87 3.31613268535806 0.623892910419638 -2.69223977493842 1.54482529324369 2.21184667977444 0.119910906665155 0.259871994585727 0.965659146263258 50 22 -1.14886338591448 0.00135538588837418 0.00373976807387826 0.426731451117039
ZNF3 "Early Ectoderm 2" "Ectoderm" 2626 1269 4.89267218485515 4.83095391466041 -0.0617182701947403 0.135994739614975 4.88655097308745 0.665474123601544 0.775483929625288 0.0292919332217528 1196 1050 -0.187660482981324 0.00237740727824264 0.00629424590318437 0.598402008381358
ZNF30 "Early Ectoderm 2" "Ectoderm" 343 362 1.9492811404993 2.89985356156308 0.950572421063779 0.286992947011134 2.39535239124224 0.016377003350372 0.0777656840172438 0.99999103143017 124 178 0.518031492602169 0.00177368202707689 0.00481165295213182 0.544967938394893
ZNF300 "Early Ectoderm 2" "Ectoderm" 558 199 1.468084764573 1.91946196721754 0.451377202644536 1.1414483349184 1.33675586599463 0.704856093441077 0.803589612672874 0.227964724578348 127 100 -0.341788517248205 0.0765616182677197 0.145233069762551 0.301147399660097
ZNF302 "Early Ectoderm 2" "Ectoderm" 850 383 3.41954275334809 3.04874674505784 -0.370796008290249 0.374291566344059 3.19823273395994 0.355499958588728 0.519394938942639 0.221170271919212 237 71 -1.72489276186563 3.48897177003955e-21 3.54648028110477e-20 0.560213912134277
ZNF304 "Early Ectoderm 2" "Ectoderm" 312 240 1.60272257704463 2.21221947971374 0.609496902669108 0.242435068971949 1.76104955387405 0.0566299736571616 0.164726967523271 0.547470498960001 101 127 0.327574658028504 0.114855927615602 0.207256563446884 0.537450898591921
ZNF311 "Early Ectoderm 2" "Ectoderm" 243 100 0.882570972714421 0.665224819652616 -0.217346153061804 0.638501284299713 0.598282461126915 0.744807979725463 0.832216971834344 0.050869007582213 26 57 1.1030934929641 0.000780055210940945 0.00224076384878512 0.455159236412921
ZNF316 "Early Ectoderm 2" "Ectoderm" 520 442 2.51946336088204 3.22297705539037 0.703513694508326 0.392488634072062 2.86268174302374 0.11569937787942 0.254578153192497 0.946580297680323 344 286 -0.265545624989843 0.0246428754463978 0.0532037730119351 0.215085502593677
ZNF317 "Early Ectoderm 2" "Ectoderm" 669 224 2.65137503189483 2.27635572755943 -0.3750193043354 0.30063935529012 2.50570929703907 0.259248113999867 0.421742271379784 0.875990231219107 319 299 -0.0931094043914815 0.446830557784088 0.642443341322474 0.248278964082896
ZNF318 "Early Ectoderm 2" "Ectoderm" 1102 649 3.55104688662808 3.78412755266458 0.233080666036495 0.147390452424546 3.6336897391655 0.187717641171739 0.34418261661646 0.194488314595522 338 419 0.309104054529779 0.00456626085121061 0.0114966942039842 0.802601996117084
ZNF319 "Early Ectoderm 2" "Ectoderm" 150 132 0.523179569978519 1.2886889078396 0.765509337861079 0.249388298772865 0.862140422840921 0.00683859842912763 0.0466653264377459 0.970452098229323 5 8 0.584962500721156 0.428110661940859 0.620086383261485 0.764148093027329
ZNF32 "Early Ectoderm 2" "Ectoderm" 3834 1865 5.5438990835099 5.40665777396439 -0.137241309545506 0.208778009886996 5.47390598482472 0.534169713916736 0.675245042237224 0.129493463118744 1176 1307 0.152248220459638 0.00396391612563417 0.0100930009016147 0.344657481275819
ZNF320 "Early Ectoderm 2" "Ectoderm" 1477 474 3.92716236859336 3.38274584729416 -0.544416521299201 0.207660070543815 3.66913664334566 0.0572345389249645 0.165777030228505 0.999214708646447 678 463 -0.54928676911716 1.89567172128038e-09 9.96411162075823e-09 0.99121142984908
ZNF322 "Early Ectoderm 2" "Ectoderm" 4671 2619 5.60991024670767 5.88726481307049 0.277354566362826 0.135115926980328 5.72363084405149 0.0818800650331374 0.205431045252494 0.704688564824855 1021 681 -0.583551551913449 5.44578718657887e-13 3.63252576923573e-12 0.403993529167803
ZNF324 "Early Ectoderm 2" "Ectoderm" 530 545 2.54742574715864 3.54126733652362 0.993841589364982 0.564224525058131 3.02845967928763 0.128221908348623 0.270809438421189 0.962604239065064 159 173 0.121015400961366 0.439673743117331 0.634023290657576 0.12176528156634
ZNF324B "Early Ectoderm 2" "Ectoderm" 102 76 -0.152841880794503 0.581027360643878 0.733869241438381 0.491269581301396 0.235481130128907 0.196859738609161 0.355637616623652 0.502660945993362 38 38 0 1 1 0
ZNF326 "Early Ectoderm 2" "Ectoderm" 8234 3570 6.43683160513123 6.37029374936111 -0.0665378557701182 0.128547373700472 6.39521280810172 0.624066402329804 0.74312015359136 0.112234249300183 1639 1849 0.173829455898228 0.000196789057012668 0.000618507271545739 0.419678446356509
ZNF329 "Early Ectoderm 2" "Ectoderm" 687 801 3.01545589566813 4.13889451202124 1.12343861635311 0.173020077990504 3.48255050945474 0.00062827430610572 0.0114664411794392 0.999999999187195 242 346 0.51397934897248 1.63385519775272e-05 5.90811802974486e-05 0.457505502740284
ZNF330 "Early Ectoderm 2" "Ectoderm" 4421 2093 5.57203195458169 5.47656274957444 -0.0954692050072472 0.114570955684591 5.52343303615004 0.434430635928368 0.589121384133797 0.0416455299656396 1218 891 -0.450582510699907 7.32114020595329e-11 4.26493859651262e-10 0.559246432130368
ZNF331 "Early Ectoderm 2" "Ectoderm" 2305 1528 4.56250386833486 4.93154857031187 0.369044701977013 0.242487167537906 4.76561268722391 0.174354269576893 0.326762368114737 0.939736140293417 624 308 -1.01624935164507 3.33599892663546e-23 3.69978712573706e-22 0.42316509850132
ZNF333 "Early Ectoderm 2" "Ectoderm" 313 227 1.68299970596443 2.2204136543292 0.537413948364765 0.266002095495144 1.85085833040252 0.103929127163609 0.239231488168895 0.613959672330221 178 134 -0.407000180213426 0.0126239945847998 0.029084001325409 0.301166102479224
ZNF334 "Early Ectoderm 2" "Ectoderm" 1234 508 3.74688900609946 3.52775622475634 -0.219132781343123 0.259590820339066 3.67711831382661 0.428056141289728 0.58402316978409 0.291094907255535 541 654 0.273202055070941 0.00137314998352938 0.0037866243635806 0.35687640675419
ZNF335 "Early Ectoderm 2" "Ectoderm" 628 246 2.77625780978565 2.36315069088584 -0.413107118899807 0.159748543167784 2.60750525246122 0.0358762968978019 0.125064011699031 0.983791819510507 217 274 0.335103483635096 0.0150121645685588 0.03398755462476 0.309331788364201
ZNF337 "Early Ectoderm 2" "Ectoderm" 637 401 2.87192830906624 3.12510316246805 0.253174853401812 0.174462309780602 2.98068345452708 0.186291210794125 0.342222122491871 0.290808106731084 286 326 0.188239898822395 0.107369101599565 0.195550722664972 0.743517360800603
ZNF33A "Early Ectoderm 2" "Ectoderm" 3242 1842 5.33441367074973 5.35381049938966 0.0193968286399349 0.247900944031753 5.33284828476487 0.939739154456934 0.961632588202145 0.0726618295469892 1901 1736 -0.130919492150171 0.00971622535698091 0.0228831169803671 0.46551500956236
ZNF33B "Early Ectoderm 2" "Ectoderm" 1598 531 4.13034391127001 3.60222297651628 -0.528120934753727 0.268721566924154 3.95923945104473 0.0903568295025034 0.218906406022152 0.97500997912127 796 738 -0.109005359844321 0.0998433476954283 0.183588128836224 0.206402270145098
ZNF34 "Early Ectoderm 2" "Ectoderm" 641 327 2.67782956781547 2.81886265979285 0.141033091977385 0.224281335977303 2.74372695414606 0.553745622420432 0.690518223396804 0.0495244642337475 118 111 -0.0874628412503394 0.644270878039894 0.862780918973839 0.276817256918471
ZNF341 "Early Ectoderm 2" "Ectoderm" 234 109 1.15082600788866 1.1000973348536 -0.0507286730350558 0.330795648035016 1.10901872745487 0.884043400075291 0.929246959380353 0.0467761012925193 42 57 0.431716240425474 0.132398810867593 0.234670075390396 0.472253976872998
ZNF343 "Early Ectoderm 2" "Ectoderm" 163 178 0.800158355600964 1.75981389474847 0.959655539147511 0.395209086248008 1.19587053527021 0.0476068732327054 0.14840685322625 0.994913119050905 71 192 1.42253203582577 2.70438767674311e-13 1.84393531593147e-12 0.754495384581978
ZNF345 "Early Ectoderm 2" "Ectoderm" 564 309 2.69427805524753 2.70498127629777 0.0107032210502402 0.261076474423369 2.70457455346012 0.968510100600007 0.980565316604402 0.0397474360821189 250 130 -0.938120552413322 5.27168818989317e-09 2.66738881915577e-08 0.49716387470911
ZNF346 "Early Ectoderm 2" "Ectoderm" 1190 531 3.89789134875366 3.58213568638665 -0.315755662367017 0.244806859102063 3.72402087826867 0.247541833298494 0.409537965181719 0.138158213520726 615 532 -0.208794817935725 0.0138737077119823 0.0316245410400029 0.661254390089239
ZNF347 "Early Ectoderm 2" "Ectoderm" 420 127 1.92365596262756 1.40473289730842 -0.518923065319139 0.268213956030474 1.70570981356973 0.0970962247110563 0.229536590064153 0.999039461524197 218 156 -0.480166310709546 0.00178534653400749 0.00484193981575924 0.925313100920351
ZNF35 "Early Ectoderm 2" "Ectoderm" 1069 313 3.49039126984556 2.7406222750451 -0.749768994800465 0.193674514227801 3.16601239058092 0.00396683727154971 0.0340401077601931 0.999991195525086 387 251 -0.622632918687211 9.85739898178638e-08 4.47861740692894e-07 0.83043300403868
ZNF350 "Early Ectoderm 2" "Ectoderm" 837 437 3.05476182651072 3.20033837919978 0.14557655268906 0.207486359284321 3.09928093917196 0.504815906977 0.649795761085858 0.0389758620172896 323 170 -0.921997487998727 1.52897801585257e-11 9.28123206864237e-11 0.463415099535233
ZNF354A "Early Ectoderm 2" "Ectoderm" 1431 495 3.96413199854822 3.45217249401637 -0.511959504531849 0.149814263466233 3.7745351890152 0.0122375027586438 0.065570686385734 0.996172180244522 533 459 -0.215205880743179 0.0192119495414478 0.0426286456881627 0.420357233019766
ZNF354B "Early Ectoderm 2" "Ectoderm" 443 381 2.28133855684617 3.0166311738484 0.735292617002236 0.138473077612229 2.61506945769793 0.00140248676940474 0.0183488137815895 0.997826470834344 125 140 0.162271428898877 0.361379412576246 0.543050670892941 0.22068959370278
ZNF354C "Early Ectoderm 2" "Ectoderm" 557 638 2.77062263231974 3.79357413123616 1.02295149891642 0.353195256993025 3.18611223926451 0.0260072734108551 0.102450774808621 0.999999749760989 567 675 0.251132316777502 0.00117488919196366 0.00327676138746715 0.245497774863734
ZNF358 "Early Ectoderm 2" "Ectoderm" 3676 1399 5.44460213369405 4.99024837643313 -0.454353757260914 0.244264990681109 5.28037958852833 0.106047667468196 0.242181995533522 0.548911479833228 1415 1181 -0.260591229905465 8.19605142823509e-06 3.04564075717414e-05 0.573542588216828
ZNF362 "Early Ectoderm 2" "Ectoderm" 928 712 3.53043743589086 3.98907303776221 0.45863560187135 0.435619924168559 3.7161880960552 0.329000912387553 0.494603539776126 0.51375670167178 243 221 -0.13632147121278 0.333863959874332 0.515751234065143 0.18641524802816
ZNF365 "Early Ectoderm 2" "Ectoderm" NA NA NA NA NA NA NA NA NA 0.885527575694065 10 18 0.788495894806288 0.133919132081956 0.236995985526869 NA
ZNF367 "Early Ectoderm 2" "Ectoderm" 293 48 1.49986326095462 -0.145438848251958 -1.64530210920658 0.377055656560346 0.850881154176857 0.00154532814876445 0.0195984494863034 0.999653922461774 134 114 -0.231325546106456 0.201384048506177 0.33487339761903 0.140597611108642
ZNF37A "Early Ectoderm 2" "Ectoderm" 1832 714 4.64087677171095 3.99057943983413 -0.650297331876819 0.628224435797761 4.24030007132026 0.334791610776332 0.500572909928484 0.136667402034168 1984 2211 0.156212378204387 0.000711704057734888 0.00205528725148561 0.162261134449058
ZNF382 "Early Ectoderm 2" "Ectoderm" 590 250 2.52740541572927 1.9965801030183 -0.530825312710975 0.549495887911788 2.34381731929923 0.367294152108428 0.528958802673009 0.42459760212239 154 141 -0.126377285769556 0.458721941498656 0.656219267659789 0.238076977008001
ZNF383 "Early Ectoderm 2" "Ectoderm" 516 550 2.55359306531813 3.53966829819694 0.986075232878812 0.255034727898245 2.95618649876145 0.00638773855734097 0.0446058457711086 0.999999767252183 220 388 0.81572378559476 7.17085020541561e-11 4.18116059553351e-10 0.827242951040646
ZNF384 "Early Ectoderm 2" "Ectoderm" 1414 804 3.97569957582086 4.12120415057054 0.145504574749673 0.108966160890218 4.03808689751768 0.228356295145732 0.389081675260303 0.054402959666445 353 456 0.368444804975072 0.000567961370292461 0.00166560714438031 0.623020169677061
ZNF385A "Early Ectoderm 2" "Ectoderm" 1246 693 3.79719830779894 3.88441417731234 0.0872158695134035 0.670143835828783 3.8633194766184 0.900514987755118 0.939097920514055 0.111308299096457 722 60 -3.56711449938823 3.90460970260956e-102 2.11197939333328e-100 0.493961328300353
ZNF385B "Early Ectoderm 2" "Ectoderm" 283 38 0.774878443959975 -1.00141839412925 -1.77629683808923 1.06020627450054 0.105356813035318 0.134469960715915 0.279225148630864 0.855293087472033 133 128 -0.0548619350345184 0.731463818487002 0.95768898543817 0.0308855670167908
ZNF385C "Early Ectoderm 2" "Ectoderm" 351 152 1.8403024780207 1.64605094830227 -0.194251529718438 0.34573199157422 1.82244862719344 0.591579443501831 0.720580729064857 0.0547889047864481 65 64 -0.0220263063299989 0.997325471102331 1 0.113390645427222
ZNF385D "Early Ectoderm 2" "Ectoderm" 209 397 1.20225564789695 2.7861292010615 1.58387355316455 0.441320332127099 1.88322552825794 0.00959050016348252 0.0567463047392048 0.999973850268981 208 131 -0.662965012722429 7.94564463719131e-05 0.000263322715650475 0.227838407236842
ZNF391 "Early Ectoderm 2" "Ectoderm" 415 233 2.14342722768742 2.11466918042658 -0.0287580472608466 0.306320375313825 2.08871510389393 0.928202646819222 0.955093415362868 0.09744437504243 92 184 0.992222649408281 1.38398563457362e-07 6.19212057021338e-07 0.492857639712133
ZNF394 "Early Ectoderm 2" "Ectoderm" 1911 1115 4.30469216792101 4.6052545101405 0.300562342219482 0.166795555740932 4.43690228686566 0.137895500584551 0.282985362280428 0.115298174763031 518 549 0.0836970800541412 0.373754565330446 0.558774208110034 0.278468285268493
ZNF395 "Early Ectoderm 2" "Ectoderm" 1647 609 4.21030200806464 3.75793376012048 -0.452368247944162 0.222177576220781 3.97624193161507 0.0826848540539003 0.206780133433446 0.391375256327635 713 929 0.381306641966294 2.25860194534994e-07 9.88374419655509e-07 0.31383739749303
ZNF396 "Early Ectoderm 2" "Ectoderm" 140 212 0.653660578976116 1.86275899862055 1.20909841964443 0.503013520725633 1.1550261557136 0.0499919651422104 0.152861673580758 0.999995910738172 75 78 0.0558532347335174 0.863744366320724 1 0.0461941177211551
ZNF397 "Early Ectoderm 2" "Ectoderm" 4719 3235 5.78966126546895 6.14741441510252 0.357753149633568 0.192326026997041 5.92232871059656 0.105919362820994 0.242056788743017 0.90036706106401 2403 1784 -0.429512821794724 1.03262420429659e-18 9.40090977526998e-18 0.352991705794794
ZNF398 "Early Ectoderm 2" "Ectoderm" 3008 355 4.12115170329809 2.95748841756064 -1.16366328573745 0.804600194674734 3.60424744976534 0.190816977057243 0.348205969627932 0.6648456262937 938 1154 0.298695788649645 5.406365734415e-06 2.0479042660644e-05 0.169611858732543
ZNF404 "Early Ectoderm 2" "Ectoderm" 1365 645 3.84689486552569 3.78223241895096 -0.0646624465747343 0.38004806662458 3.78213659172311 0.869646316143421 0.920354148889395 0.033925843250767 436 765 0.809711112424359 1.29108043684537e-20 1.28537180355135e-19 0.48080190156945
ZNF407 "Early Ectoderm 2" "Ectoderm" 379 273 2.15950396088553 2.48686721747286 0.32736325658733 0.295101256017961 2.18301420949464 0.305472618235706 0.470840179025839 0.198250335426622 276 350 0.341585054255372 0.00447893467985237 0.0112944512489466 0.960029444089785
ZNF408 "Early Ectoderm 2" "Ectoderm" 897 466 3.22454219362105 3.31220445017519 0.0876622565541392 0.107713143728681 3.26638099223585 0.466797255038973 0.617507020344197 0.0334661423530265 238 260 0.127039188589136 0.297616654005227 0.468350173763284 0.763382706631327
ZNF410 "Early Ectoderm 2" "Ectoderm" 1227 1251 3.8137444352869 4.80409919907386 0.990354763786969 0.251553042249601 4.27461531090534 0.00785526452994431 0.0504428950833705 0.999719483776053 420 235 -0.835033373704555 9.71577112813022e-13 6.39701435311505e-12 0.313872583795618
ZNF414 "Early Ectoderm 2" "Ectoderm" 2879 988 4.96140401739483 4.46851637304573 -0.492887644349095 0.161612963647804 4.76895085403088 0.0182388382677568 0.0828735075359418 0.913137901736594 533 659 0.305626282558262 0.000286079207287554 0.000879307582526382 0.276800246869171
ZNF415 "Early Ectoderm 2" "Ectoderm" 569 650 2.58599686381096 3.81162999825218 1.22563313444123 0.155035418881114 3.13092796770845 0.00148790888009571 0.019165371762484 0.999999996753722 185 273 0.558873271852495 4.07668887869396e-05 0.000140165133961346 0.455987404507703
ZNF416 "Early Ectoderm 2" "Ectoderm" 625 259 2.53771421962627 2.46411721312594 -0.0735970065003357 0.334801365155115 2.47201577392884 0.832676866259182 0.897083286394796 0.116598344972522 183 145 -0.333737397176996 0.0349444760645144 0.0729086127048009 0.561963090728081
ZNF417 "Early Ectoderm 2" "Ectoderm" 309 179 1.66137535347349 1.8313141835588 0.169938830085315 0.21128234774087 1.69306673716605 0.471194461192986 0.621887962253603 0.0604976866657048 150 115 -0.380423744197507 0.0331942850831722 0.069586893618117 0.408712221746679
ZNF418 "Early Ectoderm 2" "Ectoderm" 509 222 2.55730108776267 2.13992757604992 -0.417373511712745 0.261117215689436 2.31455385783594 0.150290987980824 0.298385467624427 0.067358904601979 231 157 -0.554200246950469 0.000153867670928908 0.000489967699369738 0.801995090257618
ZNF419 "Early Ectoderm 2" "Ectoderm" 918 569 3.31875017114375 3.62539426906151 0.306644097917766 0.0776668396422628 3.4437029381395 0.0010330890155393 0.0154467396866457 0.469811862035853 127 156 0.294620748891627 0.0844231830931928 0.1584079958737 0.960790541517733
ZNF420 "Early Ectoderm 2" "Ectoderm" 913 512 3.36302309496383 3.41653322896298 0.0535101339991546 0.181708524444915 3.34848843516556 0.783894739702747 0.860140781356424 0.039621678841439 290 300 0.0487443338514182 0.718785080313747 0.944078837088476 0.910936493864663
ZNF423 "Early Ectoderm 2" "Ectoderm" 951 1059 3.57077633251179 4.29327886647563 0.722502533963839 0.352145915830592 3.8310244383735 0.0795338479913109 0.202476335970151 0.999973402327386 499 403 -0.307572801910292 0.00223685809296477 0.00595143172742096 0.229935506372948
ZNF425 "Early Ectoderm 2" "Ectoderm" 354 204 1.84448068078211 1.99419471631051 0.1497140355284 0.231433021288417 1.87356772673461 0.549055040004168 0.686879166632007 0.0925227528567006 84 109 0.371968777386958 0.0756685255667292 0.143877192564233 0.625974511845721
ZNF426 "Early Ectoderm 2" "Ectoderm" 2749 951 4.87930524580101 4.41299448077431 -0.466310765026696 0.178138542536037 4.65556169541311 0.038734588995204 0.131041252680309 0.99935288616009 1255 1099 -0.191332940479605 0.00145774204815937 0.00400222841635589 0.41031208119043
ZNF428 "Early Ectoderm 2" "Ectoderm" 10977 9673 7.12378684846763 7.83819869740395 0.714411848936317 0.786453875990183 7.37433080343571 0.394343696496607 0.553441994752986 0.999304272385172 4017 3157 -0.347466392873055 4.49695660997432e-24 5.18019439592759e-23 0.24654465935605
ZNF429 "Early Ectoderm 2" "Ectoderm" 1517 543 3.98864755083243 3.59147257825638 -0.397174972576049 0.188146337500325 3.81201386413107 0.0709854070155863 0.189462164926956 0.423364441191292 471 385 -0.290186012093761 0.00574449693140059 0.0141504183411323 0.730625120237649
ZNF43 "Early Ectoderm 2" "Ectoderm" 2373 527 4.87510411344304 3.56378286143021 -1.31132125201282 0.164405706172621 4.2733226703595 7.86793622271888e-05 0.0031816289929401 0.999999999779569 746 449 -0.7311832415722 3.60811179240953e-16 2.92210274982092e-15 0.557592764129968
ZNF430 "Early Ectoderm 2" "Ectoderm" 2124 751 4.57708675192856 4.04866131168381 -0.528425440244749 0.136280709915041 4.35281464072574 0.00728917304505645 0.0482418047286332 0.999115369505429 788 728 -0.114106485686522 0.063681946549501 0.124295656988664 0.215936775552803
ZNF431 "Early Ectoderm 2" "Ectoderm" 3324 1690 5.22882373525663 5.26582208243032 0.0369983471736877 0.14516773928858 5.23050137910956 0.806359981217191 0.877117836593934 0.153956404968656 1651 2066 0.323324702006002 1.27458933572704e-10 7.28702329407098e-10 0.530343871923689
ZNF432 "Early Ectoderm 2" "Ectoderm" 630 462 2.90098358187758 3.31462845511417 0.413644873236587 0.345622194919661 3.10036575688988 0.269759608764405 0.433755017045585 0.425273716015698 289 183 -0.656347133957921 6.43526871697538e-07 2.68156968873491e-06 0.380195940827578
ZNF433 "Early Ectoderm 2" "Ectoderm" 294 351 1.72346497664426 2.83402700704141 1.11056203039715 0.251096856683911 2.17959449986714 0.00341107728047142 0.0311704336510207 0.999998696624141 80 79 -0.0179219079972623 0.938832651514822 1 0.0156331268317165
ZNF436 "Early Ectoderm 2" "Ectoderm" 200 236 0.918216213960832 2.16914562388272 1.25092940992189 0.88560072813484 1.41640021895987 0.202684913675985 0.362828298805658 0.978236105779356 211 106 -0.986453468162052 5.15244216150148e-09 2.60978001609507e-08 0.305987451661661
ZNF438 "Early Ectoderm 2" "Ectoderm" 228 279 1.3063381426685 2.48428660314128 1.17794846047279 0.694772194454604 1.77724559818052 0.137571634313549 0.282497318494452 0.999161144184601 150 234 0.638112207239921 2.98108688743882e-05 0.00010421694617867 0.541714878581193
ZNF439 "Early Ectoderm 2" "Ectoderm" 515 54 2.47731729187152 -0.0547530471816844 -2.53207033905321 0.708836547116728 1.24905364828602 0.006407997613752 0.0446762881250847 0.999672860488271 275 84 -1.69913352064047 2.44570804458803e-22 2.60069690144989e-21 0.671045150063172
ZNF44 "Early Ectoderm 2" "Ectoderm" 456 271 1.97643201442676 2.47193395152065 0.495501937093888 0.614378842993394 2.12599790277789 0.446825111326399 0.599390663946652 0.185208445956414 75 95 0.337034987277571 0.141694741638214 0.248936397848157 0.68018904074175
ZNF440 "Early Ectoderm 2" "Ectoderm" 140 122 0.67515295098037 1.28129328839204 0.606140337411673 0.372754966514489 0.928659870876838 0.147204456927454 0.294939969318026 0.876929818870364 74 93 0.325770161181757 0.164392405487124 0.28105212029157 0.537450060777762
ZNF441 "Early Ectoderm 2" "Ectoderm" 255 450 1.61946428077855 3.2068237315699 1.58735945079134 0.601434603523084 2.25066181166202 0.0362120267841795 0.125868076216073 0.999999665374342 132 119 -0.148391839892671 0.418427742303279 0.612819099643842 0.078758262832852
ZNF442 "Early Ectoderm 2" "Ectoderm" 207 178 1.08503462736854 1.81788910881835 0.732854481449809 0.150918145386196 1.38605765796363 0.00889917364363455 0.0540388991254251 0.995571479297043 80 96 0.260062839302503 0.236968576394725 0.383058645405081 0.354862862799201
ZNF444 "Early Ectoderm 2" "Ectoderm" 3210 1167 5.13141182638328 4.66441446470335 -0.466997361679932 0.146208210011888 4.94656274962928 0.0353886874564786 0.12400804685084 0.986527215075282 1094 924 -0.243405599084861 0.00023413198148912 0.000728661473731168 0.521214077546941
ZNF445 "Early Ectoderm 2" "Ectoderm" 2123 1819 4.75452597330458 5.28111467988191 0.52658870657733 0.299415853021883 4.93042058427896 0.129446850618276 0.272392390705369 0.99808111971532 1440 1471 0.0307073358822654 0.54985770721353 0.760147032690272 0.058313700044678
ZNF446 "Early Ectoderm 2" "Ectoderm" 581 596 2.85140286351715 3.6754915456084 0.824088682091246 0.277665139232172 3.17549231573139 0.0274110980183558 0.105891538724091 0.999997735124093 91 106 0.217905030344134 0.285930460150894 0.452386422939938 0.264419394513668
ZNF449 "Early Ectoderm 2" "Ectoderm" 461 284 2.19141278280242 2.61671761811167 0.425304835309253 0.264427179739208 2.36246948071689 0.193509066079393 0.351605057118939 0.153964278151386 194 166 -0.223626021275558 0.148164405742795 0.257351058234673 0.256288188139575
ZNF45 "Early Ectoderm 2" "Ectoderm" 309 121 1.56810135102674 1.24382009557334 -0.324281255453394 0.239381546893287 1.35696382385184 0.2153968624324 0.376554651943106 0.146175133011301 123 90 -0.446401670188179 0.0238746453265856 0.0517008087792443 0.785196709198496
ZNF451 "Early Ectoderm 2" "Ectoderm" 2574 1900 4.91695210437608 5.32235058537434 0.405398480998265 0.245015922497 5.0423764556098 0.150049660937733 0.298162058301728 0.431531344065568 1450 1537 0.0840079838950821 0.136150455406436 0.240505146733281 0.207223233023021
ZNF454 "Early Ectoderm 2" "Ectoderm" 523 321 2.45685616620717 2.80402028249167 0.347164116284501 0.374248520126853 2.60464833001754 0.384345359669413 0.544747639492723 0.0944463114891212 57 301 2.38042374419751 4.77010472555156e-35 7.87453605333167e-34 0.539328162785553
ZNF460 "Early Ectoderm 2" "Ectoderm" 470 426 2.26597657972009 3.19314508708325 0.927168507363153 0.26779151708027 2.63138723449247 0.0234362605515714 0.0960558647863318 0.999200515731715 302 365 0.272525854811091 0.0131559077477631 0.0301945001336595 0.293933468023142
ZNF461 "Early Ectoderm 2" "Ectoderm" 306 285 1.65405320005659 2.56797617983492 0.913922979778331 0.16362768470035 2.03765922382076 0.00821221886965343 0.0517656060796346 0.999991920579655 124 116 -0.0954195650786825 0.606436716002893 0.822860386005186 0.0863711420047131
ZNF462 "Early Ectoderm 2" "Ectoderm" 7493 3784 6.38785723098441 6.40163721388976 0.0137799829053531 0.278618288114822 6.37380599533923 0.962202255648151 0.976495139144367 0.0252613600308001 5203 4762 -0.127750413353773 2.54697853447379e-05 8.99173971587064e-05 0.474413358818324
ZNF467 "Early Ectoderm 2" "Ectoderm" 1146 1171 3.60239232752443 4.6653982051833 1.06300587765887 1.13331143519312 3.88737155511173 0.381836920045614 0.542710073933886 0.975337197617678 319 475 0.572889668420581 6.31590170315169e-08 2.91470735414274e-07 0.538933678976729
ZNF469 "Early Ectoderm 2" "Ectoderm" NA NA NA NA NA NA NA NA NA 0.601409178238182 11 14 0.321928094887362 0.579861614745551 0.793282500806581 NA
ZNF470 "Early Ectoderm 2" "Ectoderm" 585 248 2.57544462647582 2.40233897268223 -0.173105653793594 0.260277253700334 2.45386860435936 0.529072572441914 0.670603048005684 0.0434126225701437 380 306 -0.311552342123143 0.00608101463623604 0.0148814389967936 0.692340029732344
ZNF471 "Early Ectoderm 2" "Ectoderm" 37 257 -1.96673907641561 2.15898405014071 4.12572312655632 0.474227340852102 -0.148750162948861 4.71828527890394e-08 1.35158358956777e-05 0.99999999582199 67 186 1.4594316186373 9.4107274150044e-13 6.20038535774567e-12 0.353739592762121
ZNF473 "Early Ectoderm 2" "Ectoderm" 410 238 2.08823265992883 2.26410775339409 0.175875093465255 0.111869508980997 2.1784268678808 0.134364875736839 0.279130690144148 0.0570033909728326 161 167 0.0524674198941355 0.739177496879978 0.965883868654018 0.298322058344781
ZNF474 "Early Ectoderm 2" "Ectoderm" NA NA NA NA NA NA NA NA NA 0.9123388731932 7 11 0.584962500721156 0.358619767736652 0.539519729386703 NA
ZNF48 "Early Ectoderm 2" "Ectoderm" 2646 1058 4.86304721695945 4.56822054627708 -0.294826670682371 0.160200980241312 4.76683842227441 0.108233170494792 0.244823984646036 0.700254305470341 655 873 0.413937464882515 3.19480062873084e-08 1.51257015586171e-07 0.368697670616626
ZNF480 "Early Ectoderm 2" "Ectoderm" 2373 1325 4.59000862156172 4.83029072558887 0.240282104027152 0.244406251386735 4.68288353323978 0.368095031522944 0.529576179755196 0.0651637670435199 894 681 -0.392115943127446 2.5422741234076e-07 1.1057636146825e-06 0.382733615008516
ZNF483 "Early Ectoderm 2" "Ectoderm" 5117 1793 4.71745345347432 5.08367966023659 0.366226206762261 0.775841450266247 4.81197618831952 0.65166733713734 0.765127016079366 0.0386443731031946 1157 819 -0.497939438483791 3.9378250523099e-09 2.01298955419559e-08 0.36556609650137
ZNF484 "Early Ectoderm 2" "Ectoderm" 462 253 2.33948361196374 2.40263810754084 0.0631544955771002 0.197910409153948 2.35227899396877 0.758285298797883 0.841779728918256 0.0336015340414143 149 157 0.0749620576812221 0.644015980596174 0.862780918973839 0.86392055038005
ZNF485 "Early Ectoderm 2" "Ectoderm" 512 96 2.21831862954314 0.822702487865608 -1.39561614167753 0.506914973001195 1.50029940672417 0.0249643821038862 0.100016923983858 0.999755236016915 68 81 0.249027547839915 0.29017850942548 0.457947567768133 0.131505164638523
ZNF486 "Early Ectoderm 2" "Ectoderm" 1098 155 3.17455068076502 1.06837879375255 -2.10617188701246 0.920396123813437 2.22879128238699 0.0644061952148031 0.178267109533629 0.999973517977252 367 196 -0.901510136600637 6.79922289027881e-13 4.50890931669037e-12 0.428032556202903
ZNF487 "Early Ectoderm 2" "Ectoderm" 462 444 2.40229931604041 3.01521540896427 0.612916092923859 0.572063350905463 2.58067214095627 0.325855561487414 0.491450009582197 0.999657152784798 122 122 0 1 1 0
ZNF488 "Early Ectoderm 2" "Ectoderm" NA NA NA NA NA NA NA NA NA 0.963682621733213 27 14 -0.900464326449086 0.0531895692901665 0.10553621009847 NA
ZNF490 "Early Ectoderm 2" "Ectoderm" 490 264 2.32909662267548 2.43131758687765 0.102220964202175 0.166241808817099 2.31129079928396 0.567228550293268 0.701234564742224 0.109028237604129 185 126 -0.550474124335866 0.00102596695781763 0.00289182302346152 0.457520121397551
ZNF491 "Early Ectoderm 2" "Ectoderm" 55 75 -0.669528657947542 0.357809520498805 1.02733817844635 0.786928852702075 -0.355340416078517 0.235462710245075 0.396256977381782 0.998942045863611 39 32 -0.277533975528909 0.414532166518544 0.608014003368057 0.175387323364244
ZNF492 "Early Ectoderm 2" "Ectoderm" NA NA NA NA NA NA NA NA NA 0.265876698603844 278 21 -3.66468969319189 1.07496852471288e-30 1.56391363730581e-29 NA
ZNF493 "Early Ectoderm 2" "Ectoderm" 1125 552 3.69959786629469 3.63782827063781 -0.0617695956568753 0.243227606217316 3.67860445550366 0.808007997349728 0.878402885989387 0.0283934982636711 785 525 -0.579466512966304 3.98360754137632e-12 2.51922196052289e-11 0.528149678503845
ZNF496 "Early Ectoderm 2" "Ectoderm" 1938 552 4.48702599412648 3.63613803707955 -0.85088795704693 0.117617051403105 4.13103290479912 8.45941819574144e-05 0.00332020393282709 0.999999996222814 600 514 -0.222792558640605 0.0232039232064036 0.0504911528226542 0.261835364803872
ZNF497 "Early Ectoderm 2" "Ectoderm" 156 268 0.784183593192114 2.42251489345762 1.63833130026551 0.453246128542127 1.49557326765314 0.0125589053909057 0.0665147493311754 0.999999193933757 78 146 0.895891596659261 6.68320084381233e-06 2.50898606319469e-05 0.54683176504903
ZNF500 "Early Ectoderm 2" "Ectoderm" 675 423 2.90241589367121 3.17976858675622 0.277352693085009 0.0706537292264055 3.02437644594326 0.000909172910674338 0.0141596113344064 0.737064985993948 279 402 0.525353011583001 4.57927030967612e-06 1.7489741671907e-05 0.679318225122249
ZNF501 "Early Ectoderm 2" "Ectoderm" 599 119 2.28115725947667 0.603327366089158 -1.67782989338751 0.938641492791506 1.42329488560669 0.121014316325874 0.261153888998696 0.998253625112771 215 108 -0.986703177386542 7.66921665469137e-09 3.81980891424829e-08 0.58808296435487
ZNF502 "Early Ectoderm 2" "Ectoderm" 516 35 2.32455602036972 -1.19872707215509 -3.5232830925248 1.01009196859952 0.682961108572073 0.00956187444732828 0.0566023448303885 0.999997839562401 268 61 -2.11726605216975 4.95877720482921e-28 6.63133714049122e-27 0.600935546922658
ZNF503 "Early Ectoderm 2" "Ectoderm" 5032 3059 5.60136070507217 5.7275315709677 0.126170865895535 1.62891802930446 5.36168586938114 0.940668166867924 0.962208732148565 0.782935523752828 832 615 -0.435386144670646 2.42850140576195e-06 9.55026426100213e-06 0.436721133380186
ZNF506 "Early Ectoderm 2" "Ectoderm" 930 1438 3.17338270446335 4.97280318633842 1.79942048187507 0.648168957250744 3.71329901878415 0.0295499852736548 0.110997763954091 0.999999925985029 939 1031 0.134710308858254 0.0638165423763137 0.124458004489368 0.0748631630100604
ZNF507 "Early Ectoderm 2" "Ectoderm" 1048 377 3.51092665644672 3.05100392338445 -0.459922733062273 0.110135411842793 3.28421754838964 0.00354886767372691 0.0319859297788642 0.938638269150073 768 528 -0.539715875847801 2.82208769430338e-11 1.68767467919983e-10 0.871199384697327
ZNF510 "Early Ectoderm 2" "Ectoderm" 460 265 2.31122095999668 2.45955254383335 0.148331583836666 0.118148111408599 2.36785191561257 0.224529043547661 0.385524099282581 0.0602258117561432 289 269 -0.103093492964104 0.378106660440971 0.564261049844509 0.290798569543136
ZNF511 "Early Ectoderm 2" "Ectoderm" 9066 4073 6.44398351059686 6.54965876022715 0.105675249630283 0.205720744161354 6.49329638525777 0.626760771736174 0.745205540717748 0.213468391611733 2438 6032 1.30658582423032 7.60632523438091e-112 4.63172584397962e-110 0.521071864685344
ZNF512 "Early Ectoderm 2" "Ectoderm" 2045 1566 4.56950075057175 5.07694599796323 0.507445247391483 0.223627011410283 4.78427823943227 0.0711835995930082 0.189683779946829 0.992516363387529 417 431 0.0475283700825858 0.62750689528755 0.844798808695762 0.0936620656650248
ZNF512B "Early Ectoderm 2" "Ectoderm" 683 316 2.85048468665735 2.69878992803791 -0.151694758619442 0.281529200929623 2.69077006913899 0.608135936900898 0.731951702643691 0.0676618819874436 254 343 0.43191131784324 0.000253399853477121 0.000784842412464965 0.425311590195301
ZNF513 "Early Ectoderm 2" "Ectoderm" 602 341 2.67018220299126 2.84369376152491 0.173511558533645 0.117965633063657 2.74101015036764 0.189060939422124 0.346055840917534 0.0387943628445477 289 317 0.132973865269421 0.275902178588382 0.438418659624604 0.766368917397721
ZNF514 "Early Ectoderm 2" "Ectoderm" 1229 712 3.74883664933541 3.9594989040825 0.210662254747089 0.0958331390909395 3.84202993863679 0.0405263159184709 0.134580459893571 0.665869888249324 560 460 -0.283234020179455 0.00223672592649881 0.00595143172742096 0.364461431967238
ZNF516 "Early Ectoderm 2" "Ectoderm" 1500 815 4.28118456385503 4.15377067676032 -0.127413887094711 0.439531412447742 4.14267421814457 0.780216377980788 0.857457148678302 0.0376024262281294 940 882 -0.0917812850800708 0.172365872575506 0.29311431953562 0.720339730408245
ZNF517 "Early Ectoderm 2" "Ectoderm" 223 79 1.13268054575831 0.644736957015658 -0.487943588742648 0.568182667055792 0.831573520311257 0.419827688162933 0.576557524431784 0.119374597745602 85 24 -1.78240856492737 9.66659252883803e-09 4.7690165026349e-08 0.579292109705342
ZNF518A "Early Ectoderm 2" "Ectoderm" 4663 2454 5.67419497479217 5.71631295708481 0.0421179822926403 0.0948530210289298 5.64542634016455 0.673047055165502 0.782204352176288 0.26444821594506 1536 1515 -0.0198474115196795 0.738355979866534 0.96520118774965 0.242595415707089
ZNF518B "Early Ectoderm 2" "Ectoderm" 847 620 3.44254545458995 3.68656150672924 0.244016052139282 0.700731044715978 3.47213830614314 0.738030971694857 0.826890975482295 0.242517147797002 911 729 -0.321137360397362 1.26562325086306e-05 4.61970379447923e-05 0.362338602865354
ZNF519 "Early Ectoderm 2" "Ectoderm" 1844 402 4.46886582009768 3.14937218607026 -1.31949363402742 0.29218273369437 3.88664997000231 0.00199920698708421 0.0226124896727971 0.999783269604882 811 997 0.297560088152084 2.62757189758697e-05 9.25264634022078e-05 0.155415199946014
ZNF521 "Early Ectoderm 2" "Ectoderm" 2834 1966 4.92310822558237 5.23942622624622 0.316318000663849 1.23473322884349 4.96377585115886 0.805452387796759 0.876430654110234 0.994883033731062 608 412 -0.560300446486887 6.541138474032e-09 3.27971531359802e-08 0.389931852777342
ZNF524 "Early Ectoderm 2" "Ectoderm" 692 274 2.90787542525128 2.56840015815866 -0.339475267092621 0.269383672266231 2.71152965431519 0.248984464303928 0.410981872245129 0.147001997464477 159 242 0.602884408718419 3.8821159944934e-05 0.000133831750253463 0.390154807744825
ZNF525 "Early Ectoderm 2" "Ectoderm" 947 143 2.30965990395083 1.55993382203503 -0.749726081915799 0.896225156213706 2.02060318816886 0.435579064338022 0.590217794768117 0.404975882424454 556 583 0.0682910415399855 0.413719897636378 0.607144531855311 0.077051125372755
ZNF526 "Early Ectoderm 2" "Ectoderm" 617 317 2.63117266634978 2.79642048624204 0.165247819892252 0.268335815411326 2.69076056735697 0.56752411833571 0.701445569164758 0.462761396097027 209 217 0.0539388071108037 0.640155791142451 0.858209411498368 0.3264116110335
ZNF527 "Early Ectoderm 2" "Ectoderm" 305 111 1.77888189172565 1.19062958273761 -0.588252308988042 0.286750098426572 1.49467896763473 0.0758120893712394 0.196664217089038 0.874631852207257 125 62 -1 6.90824057724456e-06 2.58845144229419e-05 0.708341870411127
ZNF528 "Early Ectoderm 2" "Ectoderm" 776 405 2.08380731803896 2.94839666553361 0.864589347494652 1.01537002685147 2.49626593594653 0.429764466546215 0.585315611635087 0.0461221314487586 442 307 -0.524376347860117 1.32236662391516e-06 5.32909621342208e-06 0.274063045716089
ZNF529 "Early Ectoderm 2" "Ectoderm" 1053 573 3.51519826217356 3.55078336795858 0.0355851057850107 0.283713497777114 3.55429968055599 0.903718970514352 0.940921687299907 0.0295658709168152 469 253 -0.887832259792834 2.54467661733654e-15 1.97100472072419e-14 0.490176642333955
ZNF530 "Early Ectoderm 2" "Ectoderm" 315 169 1.65771517117154 1.71192141544708 0.0542062442755433 0.205808515472687 1.60319634917498 0.795459727729408 0.868919243330052 0.0371785975476068 123 96 -0.354283468199747 0.0548771555277132 0.108665634486004 0.464467651951546
ZNF532 "Early Ectoderm 2" "Ectoderm" 2786 1688 5.03793598392835 5.22395965166646 0.186023667738119 0.198639778859302 5.09135546908822 0.381082015139759 0.542024749888011 0.987340424479153 1502 1474 -0.0271300547797985 0.612428408453991 0.828917568754309 0.112908391423296
ZNF536 "Early Ectoderm 2" "Ectoderm" 221 583 1.21738849674085 3.47714342541429 2.25975492867344 0.963607647549435 2.03319973496038 0.0598184689913728 0.170338044360083 0.999999771536308 263 320 0.28203536776385 0.0365605024206298 0.0758923965763865 0.124807944518751
ZNF540 "Early Ectoderm 2" "Ectoderm" 34 99 -1.99992115910997 0.710339898007805 2.71026105711778 0.710934251105615 -0.787915028103336 0.0111746096005023 0.0623139359736857 0.999998211340019 17 21 0.289506617194985 0.510758136203966 0.71627466319913 0.106818720076678
ZNF543 "Early Ectoderm 2" "Ectoderm" 504 356 2.45119380533823 2.89408038994551 0.442886584607279 0.123937782994585 2.63982189406838 0.00202720304860871 0.022772766045624 0.76382312210801 228 221 -0.0447879217468378 0.745481495730809 0.972559418425765 0.0841147081618049
ZNF544 "Early Ectoderm 2" "Ectoderm" 2799 2129 5.00537820523151 5.59611834001857 0.590740134787065 0.159995140616237 5.27117817403896 0.00729867246606653 0.0482764437359119 0.999993572634951 631 921 0.544842192252235 1.35845354073867e-11 8.28246044170768e-11 0.922304343598773
ZNF546 "Early Ectoderm 2" "Ectoderm" 204 155 1.05765736378324 1.62119979785967 0.563542434076438 0.695207492164738 1.30203734515098 0.450713450870737 0.602730454661937 0.791185039478714 156 122 -0.352106243552387 0.0479340121813011 0.096195897178849 0.27773999348732
ZNF547 "Early Ectoderm 2" "Ectoderm" 94 141 0.0521314870982615 1.28666164792016 1.2345301608219 0.329497310004324 0.579589495281958 0.0109285669537079 0.0614358902512835 0.999960088126233 39 28 -0.46394709975979 0.180157363668203 0.3045187840495 0.214549515936144
ZNF548 "Early Ectoderm 2" "Ectoderm" 534 354 2.67982666036675 2.94842277541346 0.26859611504671 0.213906846224518 2.77159030359548 0.249916705004362 0.41192743146666 0.512465790755613 303 207 -0.547487795302493 2.5366300849667e-05 8.96010670654781e-05 0.401510087832771
ZNF549 "Early Ectoderm 2" "Ectoderm" 563 360 2.47996973775668 2.92781152911462 0.447841791357944 0.20995268671052 2.66919023666677 0.118893338763334 0.258866081441582 0.309869373971296 365 293 -0.316027493447678 0.00524095466671995 0.0130394251787698 0.292646019334221
ZNF550 "Early Ectoderm 2" "Ectoderm" 607 299 2.67370080775245 2.52675088228201 -0.14694992547044 0.251561085104772 2.55999653205952 0.580864334608205 0.712246633406676 0.0465348567151071 180 169 -0.0904549509455036 0.510444587963388 0.716042379116419 0.615549485009433
ZNF551 "Early Ectoderm 2" "Ectoderm" 1150 169 3.43369984222621 1.90864256270139 -1.52505727952483 0.300343574182985 2.74027904483994 0.00119647366902892 0.0167366598055139 0.999999720655606 663 317 -1.06215647606257 6.96215525015677e-27 8.91045434659853e-26 0.696469890228328
ZNF552 "Early Ectoderm 2" "Ectoderm" 518 245 2.44750038797286 2.40477440115219 -0.0427259868206717 0.313563344834242 2.40324348509089 0.896037629746212 0.935956230453099 0.0636173371428899 160 110 -0.536501011764511 0.00323529682774582 0.00837767956304762 0.52073521333039
ZNF554 "Early Ectoderm 2" "Ectoderm" 392 197 1.99571710300086 2.0108237860131 0.0151066830122397 0.163895378818575 2.05798040085661 0.927633273873989 0.954805784239771 0.0407530918769411 133 78 -0.762308442280669 0.000190478185250994 0.000599743021008171 0.495094352216727
ZNF555 "Early Ectoderm 2" "Ectoderm" 693 630 2.7140176284938 3.66409294089945 0.950075312405653 0.33397240324488 3.07392342551185 0.0298768424777601 0.111747701768222 0.999078797880531 309 339 0.133266530863464 0.239051330998163 0.386135299753789 0.140269438773253
ZNF559 "Early Ectoderm 2" "Ectoderm" 1332 783 3.63166462889632 4.12132033243757 0.489655703541247 0.355509644727527 3.81142437773731 0.213790941679011 0.374866698403769 0.584964325108961 344 665 0.948925815405731 3.86266441375646e-22 4.08501549470126e-21 0.673859224437058
ZNF560 "Early Ectoderm 2" "Ectoderm" NA NA NA NA NA NA NA NA NA 0.844287852405308 123 31 -1.95419631038688 1.78395476597499e-11 1.07884135191567e-10 NA
ZNF561 "Early Ectoderm 2" "Ectoderm" 287 137 1.52307798022382 1.47836426133948 -0.044713718884337 0.233648812471235 1.54062978985618 0.855792017506643 0.911873435618174 0.19694114850751 60 38 -0.645335118700638 0.0279535141909451 0.0595480581730979 0.517943531022078
ZNF562 "Early Ectoderm 2" "Ectoderm" 1684 1334 3.77228653828598 4.85889114408988 1.0866046058039 0.659883298198777 4.28977220228733 0.153480645568144 0.302525852151638 0.993938834319097 1028 894 -0.20128339474235 0.00195996698067375 0.00526610248560656 0.13516469318385
ZNF563 "Early Ectoderm 2" "Ectoderm" 651 225 2.37558730729711 2.20772450263258 -0.167862804664528 0.533381865022053 2.31769138723634 0.762798661941404 0.84472627686376 0.202400396519171 130 85 -0.607158246835352 0.00168248224180689 0.00458093168311989 0.580205558271742
ZNF564 "Early Ectoderm 2" "Ectoderm" 243 347 1.50893292177409 2.74562415258879 1.2366912308147 0.30507072376815 2.01008076911078 0.00550479983810242 0.0408888091694902 0.999999612997411 127 186 0.546894459887637 0.00129631101839427 0.00358852988708888 0.442223932911175
ZNF565 "Early Ectoderm 2" "Ectoderm" 247 192 1.37040369403664 1.96453325221718 0.594129558180537 0.358506961961825 1.56396767859451 0.14196717885394 0.288253087670711 0.504006835963359 57 52 -0.130060540564373 0.630105763528368 0.847552653859636 0.152251030996635
ZNF566 "Early Ectoderm 2" "Ectoderm" 1184 781 3.81734920584848 4.10057899595776 0.283229790109278 0.177477569278371 3.91345870809411 0.158641065116256 0.308857716716459 0.254466156407874 792 611 -0.373789213011327 3.85898239067587e-06 1.48473987572516e-05 0.362617611270074
ZNF567 "Early Ectoderm 2" "Ectoderm" 1928 878 4.37421337890236 4.2687549839686 -0.105458394933764 0.113584433662815 4.31489665188783 0.393529130854308 0.553123558108503 0.268944018844378 615 274 -1.16349873228288 3.26299212156581e-29 4.48754115355117e-28 0.523735435576029
ZNF568 "Early Ectoderm 2" "Ectoderm" 1118 674 3.5664987629968 3.84706887968967 0.280570116692873 0.346998426270332 3.72951342667636 0.450510293235093 0.602616397721939 0.0426108297242938 340 653 0.93951889647391 1.27193279256621e-22 1.36831703306956e-21 0.587762211541938
ZNF569 "Early Ectoderm 2" "Ectoderm" 913 384 3.36009250505056 3.06342508395076 -0.2966674210998 0.10754164971285 3.24309203972247 0.028781657197838 0.109201237228883 0.87438608934569 247 166 -0.570492017912823 5.59789302155564e-05 0.00018967209180998 0.675684936151665
ZNF57 "Early Ectoderm 2" "Ectoderm" 641 170 2.19555884312539 1.82546360524903 -0.370095237876356 0.671502444654979 1.94888040473992 0.598565000347185 0.725001471603535 0.370950244362654 158 69 -1.18359993833939 6.43596334787497e-09 3.23116396858312e-08 0.592657948583577
ZNF570 "Early Ectoderm 2" "Ectoderm" 485 307 2.4768922505108 2.75837803531479 0.281485784803999 0.284691285054306 2.63901388631047 0.357343494709842 0.521048492839614 0.0921301447368405 315 271 -0.216317906926764 0.0839559722663695 0.157638266941334 0.302914667940892
ZNF571 "Early Ectoderm 2" "Ectoderm" 669 545 2.86243623232224 3.5608529744614 0.698416742139162 0.219675425070982 3.15135549299736 0.0269718745260011 0.104716673726905 0.997929285241897 278 211 -0.396200857265989 0.00369662318573424 0.00947470699782366 0.265760633357511
ZNF572 "Early Ectoderm 2" "Ectoderm" 99 55 -1.29689537447839 -0.156704220848917 1.14019115362947 1.00571015189743 -0.862896887501447 0.298060986681059 0.462775037829626 0.13054409783754 22 130 2.50986104548044 1.3468178087752e-16 1.11356874676016e-15 0.646949614792061
ZNF573 "Early Ectoderm 2" "Ectoderm" 617 293 2.69810218075766 2.52875752977296 -0.169344650984692 0.326740906837246 2.65038771965419 0.622248258764069 0.741482942766833 0.745821796487514 286 253 -0.176222239903522 0.160414015440693 0.274865675160922 0.962438037418904
ZNF574 "Early Ectoderm 2" "Ectoderm" 1456 400 3.8910147161117 3.16413797657235 -0.726876739539345 0.231210424867053 3.60038643618441 0.0152275982366469 0.0748519836986548 0.999988077766632 566 420 -0.429528501875833 1.2714919681256e-05 4.63937638416884e-05 0.590923437924351
ZNF576 "Early Ectoderm 2" "Ectoderm" 1725 888 4.17531267753352 4.27144351404789 0.0961308365143729 0.139596669411048 4.20185603332764 0.515698033585799 0.658911372884716 0.0256286303891679 229 138 -0.726548978220868 1.95143572828925e-06 7.73701913239007e-06 0.468974615966521
ZNF577 "Early Ectoderm 2" "Ectoderm" 864 261 3.06853578263738 2.48955094322396 -0.578984839413413 0.484021118845466 2.71421037139486 0.26939702812545 0.433277754132681 0.378391467787131 536 280 -0.934351957764486 5.62726616847712e-18 4.96882727252125e-17 0.724461609561219
ZNF578 "Early Ectoderm 2" "Ectoderm" 2875 36 2.99607783700624 -0.378350855712217 -3.37442869271846 1.4663102240877 1.57806739776938 0.0503320145825674 0.153453252233802 0.999032977295903 834 86 -3.26268889151269 8.06350473677066e-65 2.53065973618845e-63 0.966886305392409
ZNF579 "Early Ectoderm 2" "Ectoderm" 3603 2070 5.4213192207846 5.48997912023192 0.0686598994473266 0.288873053438234 5.47562334900375 0.819065413422701 0.886547145775499 0.108639547731336 1007 902 -0.158697746019058 0.0111996671925026 0.0260755507413275 0.411075067255063
ZNF580 "Early Ectoderm 2" "Ectoderm" 6909 7109 6.29373013231905 7.3047284919395 1.01099835962045 0.403277418766561 6.76052710829858 0.0415988401839909 0.136593051857575 0.99999900929554 1980 2009 0.0209666211768045 0.660908742829871 0.881090319873158 0.020738531351006
ZNF581 "Early Ectoderm 2" "Ectoderm" 9781 2639 6.50801100927223 5.97188089273907 -0.536130116533164 0.335788149938382 6.28764152578786 0.155779110150962 0.305155228531572 0.99988272578091 1400 1443 0.0436137864563529 0.639221053812526 0.857074954024772 0.0699659075275434
ZNF582 "Early Ectoderm 2" "Ectoderm" 486 205 2.38179291337026 2.06196674290039 -0.319826170469871 0.218649416314766 2.2209518417504 0.243688397776801 0.404955088063266 0.154888060985889 176 95 -0.882643049361841 2.06364895713268e-06 8.16548510468113e-06 0.610631282202419
ZNF583 "Early Ectoderm 2" "Ectoderm" 441 620 2.42286234859919 3.75186774198329 1.32900539338409 0.339836696084442 2.94861329560502 0.0066488249378038 0.0459420903017518 0.999999925403672 224 258 0.203027096469517 0.121682667651387 0.218091741614352 0.152766194539318
ZNF584 "Early Ectoderm 2" "Ectoderm" 929 489 3.23751027889298 3.29965911852504 0.062148839632064 0.859830894362489 3.28028241433348 0.944634666246099 0.964325282860684 0.0563347017198701 240 139 -0.783606319284995 3.62345638981312e-07 1.5533453516126e-06 0.480928467849675
ZNF585A "Early Ectoderm 2" "Ectoderm" 130 68 0.0318413208805322 0.367676236726225 0.335834915845692 0.502734134068223 0.0812986786891493 0.528434906039875 0.669923682594519 0.0650666031199706 5 4 -0.263034405833794 0.78972582092805 1 0.305178406169198
ZNF585B "Early Ectoderm 2" "Ectoderm" 411 188 1.78012142605702 1.95485978737112 0.174738361314096 0.501193858133802 1.870269097356 0.739915644359874 0.828128018596745 0.0361168348102032 89 205 1.19464743085354 1.5680927200883e-11 9.51568393349729e-11 0.539452224696703
ZNF586 "Early Ectoderm 2" "Ectoderm" 889 358 3.24629099402929 2.885193132364 -0.361097861665292 0.15413260103674 2.97290283855618 0.0313929278228294 0.115066650882176 0.359170953710483 226 193 -0.226635645103787 0.101574907601229 0.186400351667002 0.627629430034842
ZNF587 "Early Ectoderm 2" "Ectoderm" 1189 777 3.75017603783817 4.04628749647703 0.296111458638858 0.177475859021484 3.88952143899866 0.136808761843838 0.281544440858387 0.249667304513362 627 455 -0.461730734726885 4.31662284123804e-07 1.83465945341821e-06 0.378600347786513
ZNF587B "Early Ectoderm 2" "Ectoderm" 559 177 2.52143824476097 1.91159610066952 -0.609842144091453 0.273147740847602 2.24573688198722 0.0625546306474999 0.175047194783763 0.866112289235353 435 467 0.102180394806478 0.3323921354905 0.513661002797355 0.125497453493055
ZNF589 "Early Ectoderm 2" "Ectoderm" 2026 480 4.23024705000902 3.40032533473643 -0.829921715272591 0.315636952748682 3.87093479846303 0.0350630586981778 0.12347031653284 0.999984037946088 995 1547 0.636187824076329 1.76701701358074e-22 1.89250649618238e-21 0.302615526777713
ZNF592 "Early Ectoderm 2" "Ectoderm" 714 321 2.97751433554839 2.706400255408 -0.271114080140388 0.228418369084487 2.80410165882987 0.281876265091623 0.445892382366424 0.0531405147367634 243 198 -0.294112717019237 0.0321004939206996 0.0675278614101496 0.927474571326004
ZNF593 "Early Ectoderm 2" "Ectoderm" 6973 3026 6.19312632519096 6.06164206254734 -0.131484262643626 0.118744723370257 6.13354399100463 0.314271832210281 0.480049518915089 0.123810235005276 1910 1794 -0.0903439342670429 0.0334813876785389 0.0701356113162297 0.687108346281032
ZNF594 "Early Ectoderm 2" "Ectoderm" 414 180 1.98221167380728 1.83514191019448 -0.147069763612808 0.390906811634258 1.83760657366732 0.718075040500678 0.813268312907047 0.0446011245185354 364 206 -0.818265696268054 9.96846078882841e-11 5.75176623107489e-10 0.549370108217934
ZNF595 "Early Ectoderm 2" "Ectoderm" 1126 1038 3.56528157777562 4.54384939526399 0.978567817488369 0.31326136702836 3.94314212531807 0.0223158162253435 0.0933449537330208 0.99807759705441 289 542 0.904899297789427 1.43391402842069e-17 1.24289665381998e-16 0.924718023235199
ZNF596 "Early Ectoderm 2" "Ectoderm" 154 157 0.700184713423789 1.64379869333214 0.943613979908356 0.242580647994576 1.11382265284072 0.0182023239401798 0.0828177446389977 0.999118521400517 76 11 -2.68182403997375 3.25396800970473e-12 2.07132927481665e-11 0.425196228493959
ZNF597 "Early Ectoderm 2" "Ectoderm" 113 112 -0.0598952087464329 0.964101632455333 1.02399684120177 0.35458391568112 0.184499094787536 0.00942623010503485 0.0560006465708044 0.740663873291106 51 102 0.986060809042126 7.85243948047449e-05 0.00026032295514451 0.96295297931279
ZNF598 "Early Ectoderm 2" "Ectoderm" 1623 883 4.06279815389395 4.27127764472257 0.208479490828617 0.14275488037793 4.18829196468426 0.199909857725116 0.359472188215591 0.0333452284829406 392 401 0.0326661889203221 0.706494459136377 0.931220387088476 0.156687781567807
ZNF599 "Early Ectoderm 2" "Ectoderm" 478 276 2.43694896726817 2.50504067661483 0.0680917093466529 0.174028419112773 2.44003065633492 0.714729669512978 0.810568280847965 0.08867412172736 221 141 -0.644668746845424 3.62310837872803e-05 0.00012537146291224 0.474918872677011
ZNF600 "Early Ectoderm 2" "Ectoderm" NA NA NA NA NA NA NA NA NA 0.50550532707613 35 17 -1 0.0127413571541566 0.0293264756844275 NA
ZNF605 "Early Ectoderm 2" "Ectoderm" 1605 783 4.26828621454497 4.11813328692587 -0.1501529276191 0.253537755183961 4.19325493032868 0.574178648069272 0.706457697699164 0.0323348511896448 1411 1066 -0.404179912446755 1.42725913578663e-11 8.6882885587464e-11 0.614062104363288
ZNF606 "Early Ectoderm 2" "Ectoderm" 911 877 3.45558596287509 4.27202902348973 0.816443060614641 0.250303220927096 3.77680662974108 0.0191468889808045 0.0853224741630236 0.999999545133318 581 552 -0.073739672673577 0.410818323150334 0.603458540037498 0.0764995939688735
ZNF607 "Early Ectoderm 2" "Ectoderm" 533 194 2.51369404413945 2.05716557926798 -0.456528464871463 0.163550053921867 2.32764499583363 0.0307117467270456 0.113485329955771 0.989786817009153 283 218 -0.374960059903509 0.00315556724745642 0.00818654932740435 0.821328983306834
ZNF608 "Early Ectoderm 2" "Ectoderm" 3093 3132 5.16650979822058 5.94815719204304 0.781647393822468 0.424733017021013 5.53645502464799 0.114032825635315 0.252481460536698 0.999951006517317 1076 1065 -0.0148108117850316 0.773711083232195 0.989638775064947 0.0182563508127483
ZNF609 "Early Ectoderm 2" "Ectoderm" 2921 1395 5.10904890559726 4.92890719337898 -0.180141712218276 0.247254930956431 5.04064364410589 0.489998962221875 0.637385619466697 0.0670699191123535 673 526 -0.354945629544644 9.07973038839685e-05 0.000299064295357912 0.670025357531961
ZNF610 "Early Ectoderm 2" "Ectoderm" 466 122 2.28822492330449 1.30750809018828 -0.980716833116207 0.123193018117406 1.81523059783512 3.77404588134274e-07 6.13958056524114e-05 0.999995660500734 29 81 1.45066140900957 1.12229131081955e-06 4.5493089685388e-06 0.373685366295861
ZNF611 "Early Ectoderm 2" "Ectoderm" 69 219 -0.722698063567964 1.80345096749886 2.52614903106683 0.516389676034457 0.288148279267832 0.00536703619060633 0.0402054780464011 0.99999989753638 49 120 1.27500704749987 5.63046687251572e-08 2.61083238791653e-07 0.504723605701686
ZNF613 "Early Ectoderm 2" "Ectoderm" 903 132 2.45101578247184 1.4738947256164 -0.977121056855443 0.850308433064478 2.02906835659601 0.288853126645375 0.453175098202895 0.736134741630129 336 172 -0.961976553545134 5.24643806367793e-12 3.28989723656281e-11 0.984500893513597
ZNF614 "Early Ectoderm 2" "Ectoderm" 680 342 2.7635607884604 2.85613173798605 0.0925709495256468 0.24426854923846 2.78859654055116 0.722847084403072 0.816681473992907 0.169009026042709 288 253 -0.186240995728513 0.13758016763258 0.242831315836047 0.400472675938742
ZNF615 "Early Ectoderm 2" "Ectoderm" 441 157 1.83335737164006 1.61164165387537 -0.221715717764692 0.453675701747199 1.65706606982957 0.639944245592411 0.75580759381296 0.115656468980372 225 255 0.179821037584812 0.16074048345134 0.275376335623441 0.309312165021806
ZNF616 "Early Ectoderm 2" "Ectoderm" 990 306 3.26056170078934 2.69314570656473 -0.567415994224605 0.281811109988826 2.97770382808173 0.0826939483469151 0.206780133433446 0.896965626607299 548 515 -0.0894350835819444 0.293590829220393 0.462842368885751 0.157618192811362
ZNF618 "Early Ectoderm 2" "Ectoderm" 2518 1457 5.09573129961727 5.02754713141078 -0.0681841682064865 0.50588424318202 4.99505720053626 0.896639854463497 0.936288403381053 0.0942621550873794 1910 1588 -0.266208653628937 2.16408955475382e-07 9.49375399597936e-07 0.573437420199917
ZNF619 "Early Ectoderm 2" "Ectoderm" 171 83 -0.246600718153323 -0.0507308902016328 0.19586982795169 1.17712407851913 -0.418537700039478 0.872614024112102 0.922483222294641 0.0444594304309746 94 54 -0.788495894806288 0.000935408996290873 0.00265668228280676 0.4447588503211
ZNF620 "Early Ectoderm 2" "Ectoderm" 1631 708 4.19315388552505 3.99744617556529 -0.195707709959763 0.20173280689505 4.104888069329 0.365952107158297 0.527587627573838 0.086552373984098 753 876 0.218012319176069 0.00222828286934273 0.00593350790455894 0.345102351903675
ZNF621 "Early Ectoderm 2" "Ectoderm" 1122 858 3.74069212669576 4.24151266236559 0.500820535669832 0.210102943804338 3.92932834737089 0.0496897891114859 0.152483081304623 0.995930153005372 500 398 -0.328421856972863 0.000683779425157355 0.00198065890631968 0.283693529520262
ZNF622 "Early Ectoderm 2" "Ectoderm" 3399 1486 4.98494560151737 5.04259593630434 0.0576503347869775 0.220424956940027 5.06854744569434 0.80176138908976 0.873848647359642 0.099071455008335 279 212 -0.394573396719128 0.00228134151150973 0.00605896269769227 0.465959771906759
ZNF623 "Early Ectoderm 2" "Ectoderm" 1103 596 3.5705484197809 3.68926449721674 0.118716077435839 0.125822054822352 3.62902412721042 0.458244037081658 0.609558012984556 0.0318964575876684 455 446 -0.028758992981424 0.768860261338871 0.988773041185441 0.163186346764097
ZNF624 "Early Ectoderm 2" "Ectoderm" 255 214 1.64946519235372 2.17781952048585 0.528354328132133 0.358788237899637 1.79300316122578 0.191226790985928 0.348712347747241 0.996662289120595 116 121 0.0603726179794818 0.737502798610209 0.964216068617114 0.114265398738976
ZNF625 "Early Ectoderm 2" "Ectoderm" 937 281 3.35156365552998 2.57962477542134 -0.771938880108642 0.269913117964681 2.9532622539724 0.0244006375820888 0.0985071082779362 0.999966187268786 423 360 -0.232065427676028 0.0193799677093174 0.042966990465219 0.300626686459124
ZNF626 "Early Ectoderm 2" "Ectoderm" 2116 477 4.59385412478178 3.38854059415185 -1.20531353062993 0.142640617841977 4.01597726160858 0.000268139294108846 0.00712353120659731 0.999999996352813 930 455 -1.02974734339405 7.66200275473564e-34 1.21912096419639e-32 0.854339818831936
ZNF627 "Early Ectoderm 2" "Ectoderm" 796 526 3.18684175727276 3.51983643010152 0.332994672828761 0.147395742820804 3.35387790375696 0.0610609834508108 0.172439463559049 0.761410860399092 110 68 -0.685891409571937 0.00164606161127671 0.00448871103235633 0.402334857658331
ZNF628 "Early Ectoderm 2" "Ectoderm" 488 200 2.40868445533796 1.99097693683533 -0.417707518502623 0.225728587706522 2.2196433171084 0.105983693292018 0.242077851708947 0.120074385150237 137 100 -0.450312974026374 0.0192703893811447 0.042748518727974 0.932482478347065
ZNF629 "Early Ectoderm 2" "Ectoderm" 872 704 3.38115707645446 3.973282596662 0.592125520207531 0.318582895303803 3.61490057657177 0.109516434329881 0.24651925498165 0.994370582630807 492 627 0.349176912513716 4.89142667238308e-05 0.000166726960190153 0.589700833011444
ZNF630 "Early Ectoderm 2" "Ectoderm" 92 59 -0.196707840323279 0.102476563765192 0.299184404088471 0.270129954348192 -0.141896117451581 0.319583852058695 0.485379946816208 0.323570993746664 36 48 0.405256478486259 0.185995948371116 0.312288697152371 0.792555933363178
ZNF638 "Early Ectoderm 2" "Ectoderm" 9655 3960 6.8044177896211 6.50152446945221 -0.302893320168891 0.19917504645742 6.65332437946806 0.174882559173311 0.327548264194428 0.117747966491516 3517 3304 -0.0901052110769069 0.00447058254133997 0.0112777957699983 0.297481671192567
ZNF639 "Early Ectoderm 2" "Ectoderm" 2189 1371 4.6065811537212 4.94251679151448 0.335935637793274 0.105904357384844 4.74583075582225 0.0254285595074916 0.101077565197652 0.696679282414618 884 1175 0.410138699866005 1.83235425557941e-09 9.64176842528251e-09 0.846796068594811
ZNF641 "Early Ectoderm 2" "Ectoderm" 352 203 1.93767214177273 2.02114526035893 0.0834731185861974 0.215442214580356 2.01839616903251 0.709342158246046 0.806749665044722 0.0330505626001994 143 146 0.0297473433940521 0.814765898997475 1 0.356370336916715
ZNF644 "Early Ectoderm 2" "Ectoderm" 5777 4712 6.12121110284611 6.71652167327561 0.595310570429498 0.287657953832853 6.32163257423692 0.0846999652657341 0.210028498740417 0.999978884930086 836 748 -0.160261904091593 0.0415963562027763 0.0846172750825255 0.174990050421954
ZNF646 "Early Ectoderm 2" "Ectoderm" 491 223 2.18815934249787 2.23918092618202 0.0510215836841521 0.284161436034362 2.23134086826126 0.862594901796527 0.916281395057175 0.035745854668728 211 267 0.338168735894573 0.0106733879050628 0.0249673210188011 0.540796647466268
ZNF649 "Early Ectoderm 2" "Ectoderm" 4570 427 4.47144145291515 3.27072299955657 -1.20071845335858 0.896798432410028 3.87663052193416 0.221266948085 0.382629209306568 0.604856181541768 1008 428 -1.23387662160681 1.08159060962791e-43 2.19537951413364e-42 0.973830104339895
ZNF652 "Early Ectoderm 2" "Ectoderm" 4059 2794 5.56016825937865 5.94780973147141 0.387641472092764 0.0924160608004255 5.7068390769486 0.00542840974119729 0.0405877460688686 0.999995868081438 1256 1203 -0.0621492576608057 0.232554425942292 0.377903650343514 0.121399498356632
ZNF653 "Early Ectoderm 2" "Ectoderm" 358 227 1.9995416915863 2.25159122319151 0.252049531605217 0.282803007114137 2.0644429150553 0.400841533434765 0.559581405452898 0.766277660404554 129 143 0.147557188413858 0.406900747251656 0.598849506274819 0.585429329997626
ZNF654 "Early Ectoderm 2" "Ectoderm" 1070 734 3.56978351854937 3.95285595782221 0.383072439272838 0.239120203563149 3.7372927431104 0.164636862020573 0.315771717622128 0.939735603346109 627 417 -0.587261616810744 1.03112000881269e-10 5.94421192338461e-10 0.377030847626518
ZNF655 "Early Ectoderm 2" "Ectoderm" 2105 1558 4.53460449488059 5.07159664246637 0.536992147585777 0.0650190597645613 4.74003669859909 2.04328052679124e-07 3.95945698551884e-05 0.99999989718371 913 1038 0.184929583846142 0.00604744669090305 0.0148137580926814 0.344380424699976
ZNF658 "Early Ectoderm 2" "Ectoderm" 306 262 1.66948404965921 2.41002999466139 0.740545945002178 0.169314684331608 2.02918455235203 0.000386489642935344 0.00866118031455617 0.969324626615605 158 183 0.210679000772658 0.159656160537373 0.273809396213417 0.284491464971884
ZNF66 "Early Ectoderm 2" "Ectoderm" 1066 400 3.53816762437677 3.08240024288086 -0.455767381495916 0.248719621746287 3.32364158482491 0.110667358695259 0.248299639967212 0.69864111514394 720 416 -0.789951875796159 1.98397295607285e-17 1.71125400095299e-16 0.702718902092293
ZNF660 "Early Ectoderm 2" "Ectoderm" NA NA NA NA NA NA NA NA NA 0.876903396475319 22 12 -0.823122237915921 0.07890873934625 0.149115724475533 NA
ZNF662 "Early Ectoderm 2" "Ectoderm" NA NA NA NA NA NA NA NA NA 0.842740188140566 47 38 -0.299560281858908 0.303582287567488 0.475082405541987 NA
ZNF664 "Early Ectoderm 2" "Ectoderm" 1424 1285 4.22855101692442 4.83542864559113 0.606877628666702 0.565855310163024 4.39757490293964 0.319392718796052 0.485313405855118 0.824921251759253 612 647 0.0801067391938433 0.403781088231419 0.595810180028439 0.131998174607023
ZNF665 "Early Ectoderm 2" "Ectoderm" 359 108 1.96884499419359 1.0422013475995 -0.926643646594083 0.227558977810148 1.568643886167 0.00361289921054664 0.0322757070099813 0.999932853238062 140 48 -1.52484150828359 9.90444274608987e-11 5.71653142579089e-10 0.718235153737594
ZNF667 "Early Ectoderm 2" "Ectoderm" 227 2040 0.599953806968731 5.3934489141153 4.79349510714657 0.483741067277823 2.43428064510506 6.09464444843465e-09 2.4336099968795e-06 0.99999999997603 385 1337 1.79340536337338 2.37983202513012e-93 1.12397725206389e-91 0.37413313736351
ZNF668 "Early Ectoderm 2" "Ectoderm" 853 382 3.24095538931485 3.02096849770559 -0.219986891609269 0.212486068525456 3.17364758361956 0.338147116946044 0.503476221468704 0.0816020105784796 184 210 0.189717728190873 0.192650677578873 0.322121381628296 0.316500925977683
ZNF669 "Early Ectoderm 2" "Ectoderm" 2152 802 4.58790826280408 4.11112574463779 -0.476782518166284 0.120101463082228 4.35690045539951 0.00448326605139037 0.0361581193316311 0.999988771935443 513 431 -0.25073704703041 0.00899889042609685 0.0213338043842972 0.525893961034372
ZNF670 "Early Ectoderm 2" "Ectoderm" 1381 362 4.03781415083687 2.98148209306885 -1.05633205776801 0.242200268938193 3.53810206478634 0.00331881045770579 0.0307791162191067 0.999903682643849 296 330 0.156368286006452 0.166811856025507 0.284418841250146 0.114215082140531
ZNF670-ZNF695 "Early Ectoderm 2" "Ectoderm" NA NA NA NA NA NA NA NA NA 0.977153145479561 40 20 -0.965234581839323 0.0125160228413159 0.0288695969385636 NA
ZNF671 "Early Ectoderm 2" "Ectoderm" 432 287 2.16285052148292 2.57119718028562 0.408346658802704 0.124130925991552 2.36810380082306 0.0282850913266955 0.108036521767602 0.71159398741879 163 137 -0.249027547839915 0.140981773144006 0.247953774310676 0.274743011703552
ZNF672 "Early Ectoderm 2" "Ectoderm" 1778 873 4.29522920049608 4.17182790606992 -0.123401294426166 0.511383319508787 4.32156463364169 0.816421052016751 0.885178293788603 0.107790535106086 483 431 -0.163975735111126 0.0775160269061225 0.146799055746714 0.801640646227512
ZNF674 "Early Ectoderm 2" "Ectoderm" 254 171 0.682993176934739 1.72454514652683 1.04155196959209 0.582091405755362 1.00697599184891 0.128018821497319 0.270467213543397 0.316977809502862 74 148 0.990349829966281 7.93121518519219e-07 3.27462794980941e-06 0.950840533050059
ZNF675 "Early Ectoderm 2" "Ectoderm" 3496 813 4.80145970833312 4.20735900989375 -0.594100698439369 0.454648702971113 4.56077176640868 0.233828892451178 0.394464641637329 0.761519210804972 576 617 0.0990355192588922 0.229981906552972 0.37562159568925 0.125017738753597
ZNF677 "Early Ectoderm 2" "Ectoderm" 3565 1484 5.22011025944411 4.92315053968146 -0.296959719762643 0.260150694800639 5.042253177696 0.290914839922188 0.455433627854897 0.116544864377125 1459 666 -1.13020970258279 1.25884753304891e-51 3.05850986574143e-50 0.575621547508805
ZNF678 "Early Ectoderm 2" "Ectoderm" 1714 394 4.33756680770219 3.12333223038763 -1.21423457731457 0.278238646720863 3.73328994213693 0.00284025972979504 0.028034533677535 0.999913448748306 758 573 -0.403049148739778 4.30008041558481e-07 1.82843120701327e-06 0.331936807162231
ZNF680 "Early Ectoderm 2" "Ectoderm" 795 222 3.08451793917516 2.15390785043847 -0.930610088736681 0.219459949893142 2.6382904864666 0.000510608285966326 0.00995308488783768 0.996741480176267 599 385 -0.6363616532278 7.03292445759911e-12 4.36772126994705e-11 0.68381125557286
ZNF681 "Early Ectoderm 2" "Ectoderm" 1562 149 3.70802938361496 1.68789505653418 -2.02013432708078 0.496548552486188 2.80253828303387 0.00386897916884547 0.033562566496298 0.999998836315843 586 456 -0.361166338051982 0.000131768184713787 0.000423706265160705 0.178783328024474
ZNF682 "Early Ectoderm 2" "Ectoderm" 1920 611 4.36285614594154 3.7955536730965 -0.567302472845039 0.201809716073116 4.07199152907019 0.0269433858222196 0.104698612497608 0.999905978625301 686 901 0.392817334437281 6.65608673650493e-07 2.7706032580757e-06 0.290344113059092
ZNF684 "Early Ectoderm 2" "Ectoderm" 637 266 2.63926054872515 2.50223964208471 -0.137020906640446 0.218691821855179 2.57153488340673 0.549185130203356 0.686976690781244 0.141388113388408 130 150 0.204981737787629 0.220029490513871 0.361992443017043 0.374748794393903
ZNF687 "Early Ectoderm 2" "Ectoderm" 1071 473 3.5470102368709 3.34392051920432 -0.20308971766657 0.0991946521464111 3.50911435956781 0.056405950947772 0.164373073515871 0.106784603248726 348 467 0.423281493373752 4.00678453825568e-05 0.000137932608110521 0.403258612676115
ZNF688 "Early Ectoderm 2" "Ectoderm" 689 397 2.84498789920419 3.00424534481756 0.159257445613366 0.379914086538777 2.97747953821673 0.688661438140799 0.792688073470556 0.103489364814233 18 24 0.395928676331139 0.358667500330254 0.539519729386703 0.625875331183894
ZNF689 "Early Ectoderm 2" "Ectoderm" 1201 600 3.70336691992602 3.69548562528977 -0.00788129463625298 0.145483368361857 3.69373030123721 0.958768113652567 0.97484693254644 0.0267482735253206 212 251 0.242570303274078 0.0698329057879898 0.134793100845159 0.49200715564834
ZNF69 "Early Ectoderm 2" "Ectoderm" 451 178 2.54688434380211 1.92639988834962 -0.62048445545249 0.427964757135276 2.21654892607454 0.190417961144596 0.347690155858947 0.140600802520268 233 199 -0.22650852980868 0.0995033097289023 0.183060004529741 0.365051094863445
ZNF691 "Early Ectoderm 2" "Ectoderm" 1033 221 3.13338827505017 2.24275330087688 -0.89063497417329 0.391121501714738 2.72502801359254 0.0531359241516732 0.158314289704761 0.995867169381895 289 284 -0.0250909809628305 0.8038749013176 1 0.028172014001719
ZNF692 "Early Ectoderm 2" "Ectoderm" 1439 619 4.17103403995976 3.75353711206152 -0.417496927898239 0.372772390286013 3.98267638626904 0.300271680456269 0.464999404556617 0.374853500726462 326 399 0.290709364276642 0.00749541714761409 0.0180523952296516 0.291024935287667
ZNF695 "Early Ectoderm 2" "Ectoderm" 148 1 0.424859807477039 -3.47054170668769 -3.89540151416473 0.578531328351176 -1.32445372599937 0.000235611042840861 0.00654988757703381 0.999999987457778 14 12 -0.206450877467426 0.716720006303138 0.941877584123105 0.0529986130355794
ZNF696 "Early Ectoderm 2" "Ectoderm" 657 445 2.82010626666099 3.27095326454506 0.450846997884067 0.144018861407564 2.99373898797626 0.00592381830456597 0.0426847273506133 0.407049336165553 246 244 -0.0117292925821072 0.903991841542513 1 0.0247294002038202
ZNF699 "Early Ectoderm 2" "Ectoderm" 426 339 2.27097012386306 2.81750315548183 0.546533031618766 0.229898859098941 2.48055740626775 0.0469620132686083 0.14740792016209 0.969200211141228 311 184 -0.754020758345936 2.50635825321008e-08 1.19598623004337e-07 0.366996057147659
ZNF7 "Early Ectoderm 2" "Ectoderm" 2033 727 4.49393776433733 3.99566250762774 -0.498275256709593 0.101439372971518 4.29454312594033 0.000112345171448939 0.00408942630989688 0.999976851449782 748 300 -1.31520223169905 4.32172581309164e-39 7.8284283110109e-38 0.616849217004884
ZNF70 "Early Ectoderm 2" "Ectoderm" 188 166 0.993553999028999 1.74908353564658 0.755529536617584 0.418456717368232 1.34862054512221 0.114787616799143 0.253312463362859 0.839122688258088 73 82 0.165586065717975 0.479539543383136 0.681827132540645 0.219165575523737
ZNF701 "Early Ectoderm 2" "Ectoderm" 953 600 3.30636132017957 3.70614320851142 0.399781888331856 0.279627800796047 3.48124295686904 0.213427225462513 0.374627754085459 0.380902997340811 293 302 0.0435016386365866 0.693669643473697 0.917062809874013 0.108813430288458
ZNF703 "Early Ectoderm 2" "Ectoderm" 394 248 2.02619507420512 2.30858812558319 0.282393051378067 0.777222748442555 2.19234383460399 0.727534730997465 0.820359845144069 0.237194910803 205 202 -0.0211646099980423 0.915562972640211 1 0.0651775743883485
ZNF704 "Early Ectoderm 2" "Ectoderm" 595 679 3.06515038040962 3.75281988833154 0.687669507921914 0.84964697272579 3.17635677825564 0.445407589351683 0.598647062921984 0.959959292372828 921 982 0.0924246659112426 0.204729509062941 0.339648921649656 0.134402739755821
ZNF706 "Early Ectoderm 2" "Ectoderm" 17786 7961 7.62904953153667 7.56299318035737 -0.0660563511793031 0.138764966338343 7.59494235722267 0.652937349557969 0.766026620904429 0.067381136473569 4185 4315 0.0441225532323078 0.0441690184702056 0.0893718781250847 0.285950333237482
ZNF707 "Early Ectoderm 2" "Ectoderm" 237 193 1.22927348517416 1.9746890519007 0.745415566726542 0.155211940042 1.59156877256818 0.00439944427943968 0.0360084422904415 0.612376055596976 56 42 -0.406625259462644 0.162131642875366 0.277465058120954 0.260880289374228
ZNF708 "Early Ectoderm 2" "Ectoderm" 1461 664 4.02939744737204 3.87844007354995 -0.15095737382209 0.0898719301328582 3.99917844574366 0.110599945786153 0.248190648096753 0.0599674688288569 764 599 -0.350497247084133 1.90303595112294e-05 6.82035686795197e-05 0.637224714694785
ZNF71 "Early Ectoderm 2" "Ectoderm" 1130 415 3.71353467215135 3.22018106282038 -0.493353609330976 0.31043881139342 3.45268773528064 0.156103470031985 0.305506523780107 0.134954496839842 428 222 -0.943933937579241 1.23850161012415e-14 9.20627454066952e-14 0.676890843435804
ZNF710 "Early Ectoderm 2" "Ectoderm" 790 284 2.98361611673847 2.60640874304213 -0.377207373696343 0.271939734954467 2.82524684560603 0.226206004085898 0.387256920337777 0.857920635963538 90 91 0.0157673158583167 0.938732213542582 1 0.0385752275261899
ZNF711 "Early Ectoderm 2" "Ectoderm" 1556 977 4.16791374236491 4.4636957871706 0.29578204480569 0.507159352716048 4.31521786975027 0.579265934701034 0.710772625156488 0.147489421641484 518 415 -0.319151010216789 0.000836216541832205 0.00239144839994666 0.341672684604718
ZNF713 "Early Ectoderm 2" "Ectoderm" 285 212 1.77509331074348 2.07252070437644 0.297427393632963 0.433004709572906 1.88551502987223 0.514357628648288 0.658038527581888 0.958536095436417 132 163 0.302269569116894 0.0697856743998417 0.134725736620234 0.984233180368192
ZNF714 "Early Ectoderm 2" "Ectoderm" 240 17 1.32288610501622 -1.55915283628658 -2.8820389413028 0.337871809663587 0.0170083369612677 1.51926156642948e-05 0.00102271193433364 0.999999997221581 124 43 -1.50635266602479 1.13971070142033e-09 6.09314136452329e-09 0.522669088344745
ZNF717 "Early Ectoderm 2" "Ectoderm" 443 304 0.333112938534329 2.62942533030852 2.29631239177419 1.68777846670946 1.43212597645046 0.218123161879134 0.378895826000767 0.955905461165023 11 359 4.90689059560852 1.41021386887497e-66 4.56645173192221e-65 0.652731754067565
ZNF718 "Early Ectoderm 2" "Ectoderm" 620 272 2.88788750634542 2.59555278363588 -0.292334722709535 0.451512973825379 2.68673585004324 0.537659848075482 0.677210234157825 0.029546812396817 677 259 -1.38277365010789 4.50507535610746e-38 7.95951452515189e-37 0.559100201367304
ZNF720 "Early Ectoderm 2" "Ectoderm" 3248 1307 5.20856206953526 4.82404130629436 -0.384520763240896 0.0754430165062655 5.04111984895352 0.00134227286519885 0.017920090724139 0.920045271162703 954 834 -0.193724535561696 0.00807544120064778 0.0193308059604224 0.503807737009851
ZNF721 "Early Ectoderm 2" "Ectoderm" 808 150 3.21188622319611 1.67750036878531 -1.5343858544108 0.291050086814427 2.60090245233383 0.000469674037273431 0.00977708497496366 0.999914909691959 181 96 -0.907881798011569 6.71600195529764e-07 2.79434168161546e-06 0.591690672461389
ZNF724 "Early Ectoderm 2" "Ectoderm" 1300 162 3.6694443983936 1.76419026016673 -1.90525413822687 0.395028585624715 2.81258083104222 0.00153006879996221 0.0194611163871641 0.999999941016262 272 276 0.0209850251293359 0.883395542136194 1 0.010776892179866
ZNF726 "Early Ectoderm 2" "Ectoderm" 286 363 0.946495683704092 2.7864024174285 1.83990673372441 1.24144336145934 1.26718040655136 0.188758452984712 0.345790370496254 0.999983127549334 172 459 1.41086182330765 6.89864289684113e-28 9.17481600648568e-27 0.766811598352995
ZNF728 "Early Ectoderm 2" "Ectoderm" NA NA NA NA NA NA NA NA NA 0.457072413116853 16 30 0.866733469136536 0.0396545299494148 0.0812475206793426 NA
ZNF732 "Early Ectoderm 2" "Ectoderm" 666 41 1.79776502218872 -0.47507668766219 -2.27284170985091 1.32218748122998 0.498434410295432 0.129097125494475 0.27187355324288 0.478856383606316 253 247 -0.0344883763852906 0.650483507221041 0.869886922225707 0.015174121557085
ZNF736 "Early Ectoderm 2" "Ectoderm" NA NA NA NA NA NA NA NA NA 0.880689214039256 0 57 5.85798099512757 4.51361520939176e-14 3.25518230594644e-13 NA
ZNF737 "Early Ectoderm 2" "Ectoderm" 1290 365 3.81536716115982 2.76930148099881 -1.04606568016101 0.312889514261334 3.37382543604979 0.0131233938796281 0.068161987052369 0.99998974242669 523 206 -1.33993604403813 8.04062665039356e-30 1.13235414151433e-28 0.820131465727264
ZNF738 "Early Ectoderm 2" "Ectoderm" 7821 2294 6.39377147887463 5.6767333740332 -0.717038104841433 0.146900219775961 6.03449598175809 0.00156393288735984 0.0197394096328933 0.998178720050895 1903 2496 0.391162342620269 3.03144512266349e-16 2.46331948616265e-15 0.260885721059467
ZNF74 "Early Ectoderm 2" "Ectoderm" 1664 605 4.1960944426373 3.75031751831469 -0.44577692432261 0.126681624049005 4.04914169643408 0.0120994030757755 0.0650750344202013 0.999700851830094 614 492 -0.318998763848691 0.000257804973501513 0.000797848091239141 0.715601787448807
ZNF740 "Early Ectoderm 2" "Ectoderm" 637 552 2.89262543261643 3.54880849909713 0.656183066480703 0.213444168242601 3.19241007371335 0.0185249691841504 0.0835398764337952 0.999813187279589 399 518 0.375734538583156 7.59813148812551e-05 0.000252454046218364 0.572606270683466
ZNF746 "Early Ectoderm 2" "Ectoderm" 905 545 3.30576361130432 3.57011283591587 0.264349224611555 0.0836165309000025 3.38970839414133 0.00556413010556535 0.0411208874935696 0.177808148114026 298 268 -0.152539311641481 0.229398040818709 0.374762816368301 0.267881720582338
ZNF747 "Early Ectoderm 2" "Ectoderm" 539 237 2.50280309689329 2.30124696862563 -0.201556128267658 0.317643005489743 2.37238008240677 0.54608823334144 0.684076875248612 0.0378978625572412 195 257 0.396517411308046 0.00507366065313715 0.0126606140318747 0.398673857786176
ZNF749 "Early Ectoderm 2" "Ectoderm" 388 107 1.97771203878943 1.15309452384095 -0.824617514948485 0.164091231871797 1.64178627138446 0.00010081153971335 0.00374446237742296 0.999808602185403 159 139 -0.192645077942396 0.247477708077864 0.397854573617249 0.233617494717452
ZNF750 "Early Ectoderm 2" "Ectoderm" NA NA NA NA NA NA NA NA NA 0.622334948064719 7 2 -1.41503749927884 0.109598583399116 0.198714135668584 NA
ZNF75A "Early Ectoderm 2" "Ectoderm" 2232 664 4.5754033460099 3.86810095793797 -0.707302388071926 0.223397831526112 4.23101984495089 0.0160333793465582 0.0769100253547861 0.99996449075391 858 540 -0.667029537311648 2.01105361450917e-16 1.64590203682821e-15 0.943061339196012
ZNF75D "Early Ectoderm 2" "Ectoderm" 445 161 1.88011195004478 1.70538845167323 -0.174723498371551 0.496598558656868 1.77972638512836 0.735253615244395 0.825320460693023 0.269754125743485 112 128 0.191048293008066 0.292915432887829 0.461890426908788 0.343105966118582
ZNF76 "Early Ectoderm 2" "Ectoderm" 912 390 3.30477766349322 3.0610203338571 -0.243757329636117 0.131377055333138 3.16071117497969 0.0804933405925716 0.203816439083074 0.229302786125685 143 439 1.61143471208235 1.07843303829895e-33 1.71030117556272e-32 0.464842288058721
ZNF761 "Early Ectoderm 2" "Ectoderm" 713 370 2.45594711472729 2.88479668357281 0.428849568845511 0.457687035500296 2.64941280371485 0.38405289006975 0.544518200845063 0.100264755334033 333 280 -0.249277972253126 0.0497563006910657 0.0994509709518782 0.268790694754664
ZNF764 "Early Ectoderm 2" "Ectoderm" 463 378 2.37002218487161 2.90895100263948 0.538928817767863 0.197347625736099 2.57501913278652 0.0330071149089962 0.118834632009793 0.988581228360261 146 153 0.0671141958585369 0.698055702288372 0.921540129473141 0.124532579527869
ZNF765 "Early Ectoderm 2" "Ectoderm" 408 126 1.87178741278734 1.29525587098911 -0.576531541798234 0.327636124325084 1.60754261361869 0.119067567010167 0.25907419592024 0.995941407007749 186 79 -1.22496636500027 2.35927500328263e-10 1.31961297410644e-09 0.653872951887968
ZNF766 "Early Ectoderm 2" "Ectoderm" 4811 1517 5.53547918902208 5.09509650738688 -0.440382681635197 0.184925632370991 5.34961512003552 0.0515917237060434 0.155457294473365 0.996954019240023 2010 1319 -0.607375152059536 1.16480137572673e-30 1.69206405398142e-29 0.784349880372463
ZNF768 "Early Ectoderm 2" "Ectoderm" 1298 693 3.89174844617247 3.93955685517839 0.047808409005925 0.299669453428151 3.95423523744559 0.87770947922443 0.92561036015962 0.0259944448047365 497 515 0.0512253233551731 0.575412381154569 0.787997549411391 0.937467525255254
ZNF77 "Early Ectoderm 2" "Ectoderm" 378 300 1.90866630393933 2.6223525720779 0.713686268138562 0.399348676036927 2.15746969246463 0.124065106736483 0.265261384304175 0.678246523581597 169 119 -0.502500340529183 0.0027377877406916 0.00718062058929325 0.292374559988357
ZNF770 "Early Ectoderm 2" "Ectoderm" 11529 3182 6.57819423846812 6.17281609319614 -0.405378145271973 0.502360300626791 6.32911780880035 0.447028697475403 0.599419675041557 0.193962399885596 2893 2068 -0.484131276671715 2.80580673771563e-23 3.11892317273969e-22 0.86009004642789
ZNF771 "Early Ectoderm 2" "Ectoderm" 1337 781 3.80381198468448 4.08699413418818 0.2831821495037 0.152054377353936 3.97816608417464 0.123787694792275 0.264926174155889 0.0428533887807926 410 650 0.663519149483953 2.02574104602517e-13 1.39595906104027e-12 0.635642324686717
ZNF772 "Early Ectoderm 2" "Ectoderm" 231 176 1.16663691474985 1.21615218265185 0.0495152679019972 0.57624846192321 1.12640629745331 0.933930375318555 0.958298806941601 0.0346542677030002 186 217 0.22128986488929 0.137112312915 0.242093811186838 0.562986192729813
ZNF773 "Early Ectoderm 2" "Ectoderm" 533 257 2.51736649168924 2.42864367676336 -0.088722814925883 0.122335303853412 2.47395467672014 0.477780683397913 0.62743831623822 0.0415462399784381 165 131 -0.330645311988471 0.0482704036776554 0.0967807099621163 0.577477997822587
ZNF774 "Early Ectoderm 2" "Ectoderm" 98 62 -0.0321971171387404 -0.108202967950851 -0.076005850812111 0.482060979651368 -0.118261164502011 0.8800916514768 0.926793550028753 0.123865229011922 71 31 -1.16992500144231 6.3874608658904e-05 0.000214622231836026 0.516786900004254
ZNF775 "Early Ectoderm 2" "Ectoderm" 3122 1088 5.09782852068804 4.64336078203437 -0.454467738653667 0.225292177093849 4.89393148899482 0.0844112205107035 0.20947017941046 0.996679491006643 299 365 0.286881147788162 0.0105242134360135 0.0246421848820998 0.279004831835123
ZNF776 "Early Ectoderm 2" "Ectoderm" 549 422 2.76736692083034 3.13460370130365 0.367236780473312 0.285413673277606 2.86861549603195 0.238829948438979 0.399931659750976 0.939371609706071 319 271 -0.234465253637023 0.0453326746275507 0.0915542252281906 0.280404719333944
ZNF777 "Early Ectoderm 2" "Ectoderm" 747 459 3.09449501987598 3.30580500120843 0.211309981332455 0.24309640784103 3.20305583686366 0.414512675423371 0.57211655216124 0.0663190061901995 142 145 0.0299532221016278 0.867546503749935 1 0.141750152608751
ZNF778 "Early Ectoderm 2" "Ectoderm" 695 421 2.94863427543154 3.15602570943606 0.207391434004522 0.102237459821549 3.02634873846628 0.112494763196955 0.250162945282671 0.210376869216843 404 348 -0.214694871562335 0.0543342116770121 0.107656571668235 0.337156435009977
ZNF780A "Early Ectoderm 2" "Ectoderm" 253 211 1.41615104156359 2.09690993810395 0.680758896540362 0.193850832599053 1.68341680322494 0.0182496871274939 0.0828942182967896 0.999719662037513 248 209 -0.245756414401958 0.0637391702114262 0.124339543406338 0.20964116858639
ZNF781 "Early Ectoderm 2" "Ectoderm" 149 236 0.716688810501083 2.04825296165161 1.33156415115052 0.767777758382989 1.09905926588969 0.136264921337738 0.280863893081086 0.999576829403443 164 234 0.510194732319184 0.000668060822355631 0.00193831731556704 0.383154451761378
ZNF782 "Early Ectoderm 2" "Ectoderm" 238 74 1.14794174357502 0.616024796192966 -0.531916947382055 0.382335450065255 0.963353365426667 0.220832704650885 0.38219301325177 0.925907361229918 82 53 -0.620151929183456 0.0146224050490724 0.0332021870743713 0.875442388286467
ZNF783 "Early Ectoderm 2" "Ectoderm" 413 179 2.06551634847326 1.82432303212685 -0.241193316346418 0.160032541678801 1.93318943364879 0.150188230101457 0.298316296057718 0.16110562585322 233 112 -1.05018575716822 1.70071534025227e-10 9.61818103056219e-10 0.564865572489817
ZNF784 "Early Ectoderm 2" "Ectoderm" 589 588 2.72276467916764 3.47329049219086 0.750525813023224 0.225454763353114 3.04318265724995 0.0117226758372595 0.064335568308025 0.999925154867937 216 187 -0.206962380766842 0.156999568225945 0.269659361285009 0.177733933314941
ZNF785 "Early Ectoderm 2" "Ectoderm" 672 273 2.98798177924156 2.0970275451192 -0.890954234122355 0.650766574070878 2.55033875566643 0.214373727452639 0.375303499600638 0.260104503795746 337 91 -1.87731748022517 1.06468327317552e-30 1.55011480464442e-29 0.655561027793905
ZNF786 "Early Ectoderm 2" "Ectoderm" 750 255 2.95445045632453 2.48100483478616 -0.473445621538373 0.18466963720736 2.77298326838311 0.0317783260021898 0.11602743190104 0.995659511783914 278 225 -0.303942349414 0.0177650343211394 0.0396361475509325 0.641979428231687
ZNF787 "Early Ectoderm 2" "Ectoderm" 4677 2114 5.69096929436523 5.58997689476845 -0.10099239959678 0.106787077085902 5.67129890240314 0.386588194310553 0.546926415764458 0.974537125790164 1265 998 -0.341720821635923 1.83143715099388e-07 8.09679200727066e-07 0.586696309329506
ZNF789 "Early Ectoderm 2" "Ectoderm" 600 477 2.70540171157856 3.32438466217594 0.618982950597376 0.141156879780352 2.9714164163426 0.0227704073592733 0.0943539804318062 0.999978304763047 181 176 -0.0401890901156989 0.783697115341676 0.99766688195886 0.0574654328702442
ZNF79 "Early Ectoderm 2" "Ectoderm" 148 227 0.537263945531851 2.09206771634947 1.55480377081762 0.260256995525943 1.19023021963716 9.48693718681454e-06 0.000736036795291658 0.999998783450718 54 145 1.40846484535536 1.68825376024777e-10 9.55049541730585e-10 0.905879488969009
ZNF790 "Early Ectoderm 2" "Ectoderm" 869 670 3.30406129354326 3.85457868531546 0.550517391772205 0.209229886961178 3.55503227100728 0.0348570598406995 0.12313980630587 0.991012258321686 321 373 0.21597758177302 0.0490640598639031 0.0981788214534071 0.392317454454532
ZNF791 "Early Ectoderm 2" "Ectoderm" 3457 2575 5.36072054910609 5.81416353932382 0.453442990217725 0.161825840715925 5.52590707274166 0.0279803213219299 0.107390491773303 0.999527665456244 1915 1352 -0.501935721759643 6.43956081327724e-20 6.18837000438215e-19 0.344425135811304
ZNF792 "Early Ectoderm 2" "Ectoderm" 229 114 1.16589035268701 1.16001169098495 -0.00587866170205675 0.28767287724802 1.04658417197742 0.985736036893946 0.991333107965187 0.143317550780616 79 81 0.0356239097307214 0.873602108470378 1 0.461889472893268
ZNF793 "Early Ectoderm 2" "Ectoderm" 1697 889 4.43942493923011 4.27931254075278 -0.160112398477334 0.257650229471951 4.30388750629756 0.554071418203011 0.690731885305034 0.183174266859392 804 972 0.273451021779132 0.000108025035448767 0.000352035810573869 0.386768650710764
ZNF799 "Early Ectoderm 2" "Ectoderm" 420 217 2.15523229145873 2.14899167109957 -0.00624062035916406 0.192961737989569 2.12221375119935 0.975272658848622 0.985141266818574 0.0501443606226266 106 46 -1.18687813472351 2.13121971515076e-06 8.42739198778423e-06 0.501317968132876
ZNF8 "Early Ectoderm 2" "Ectoderm" 712 428 2.97776574951262 3.15968017231998 0.18191442280736 0.120431499049255 3.03906608012032 0.196899316206493 0.355660354990125 0.0526517659694709 416 411 -0.0174030462614454 0.828580711322552 1 0.0803017943867736
ZNF800 "Early Ectoderm 2" "Ectoderm" 697 809 2.9580147052691 4.12924711898362 1.17123241371452 0.587995643317829 3.50217175500038 0.090838074022922 0.219668434832087 0.999990778084324 192 177 -0.116723606301683 0.404594447105542 0.596283345288965 0.0830962477954155
ZNF804A "Early Ectoderm 2" "Ectoderm" 52 89 -1.20163812198963 0.290701047708802 1.49233916969844 1.10295413909051 -0.838656886241973 0.239810237359745 0.401063522996493 0.999384721258074 33 39 0.234465253637023 0.527274242238851 0.735600751204115 0.157112577621616
ZNF805 "Early Ectoderm 2" "Ectoderm" 1020 953 3.47405999638954 4.33719915883397 0.863139162444431 0.199708197417494 3.78827186587532 0.00686257602247782 0.0467087625248916 0.999980658701031 501 552 0.139592116283935 0.125146057609684 0.22369872238105 0.161726083530501
ZNF808 "Early Ectoderm 2" "Ectoderm" 623 172 2.23811717495946 1.80961335195894 -0.428503823000516 0.632267245876337 2.04734678595376 0.520762632014541 0.663894328784231 0.240208702606762 332 203 -0.706953025099767 3.96647212342341e-08 1.86288542803713e-07 0.717425844580506
ZNF81 "Early Ectoderm 2" "Ectoderm" 381 93 1.39636826375508 0.945563757845045 -0.450804505910037 0.529846379581663 1.21571709552395 0.422625705463543 0.579373587275604 0.866982020367025 72 55 -0.382469636822413 0.139988351828757 0.246430404073823 0.848415736329705
ZNF813 "Early Ectoderm 2" "Ectoderm" 724 151 2.65591901620501 1.61241914019977 -1.04349987600524 0.419056886418492 2.17286489394121 0.0454509121181532 0.144519000680614 0.987408890785142 442 330 -0.420475481747801 4.48208489901381e-05 0.000153449596860862 0.40294732315396
ZNF814 "Early Ectoderm 2" "Ectoderm" 2777 929 4.67884237650366 4.28659207572554 -0.392250300778115 0.252165435684512 4.49994963756136 0.163463030277797 0.314612126695877 0.999182132072527 1144 793 -0.528136685841349 9.25993911801603e-14 6.54414091537454e-13 0.795358940046889
ZNF816 "Early Ectoderm 2" "Ectoderm" 311 193 1.68213902543258 1.99147859149161 0.309339566059035 0.153102552698831 1.81488353068438 0.0576581275433043 0.166687395050049 0.113644412056216 118 149 0.334000927187937 0.0522679528524427 0.104009519991234 0.93124071882596
ZNF816-ZNF321P "Early Ectoderm 2" "Ectoderm" 237 81 1.03136758895221 0.62795099567552 -0.403416593276686 0.538219790813285 0.842122075210006 0.476910816898097 0.626733203776425 0.597109614734511 81 166 1.02615228785597 4.47045751423978e-08 2.09096471752993e-07 0.417861889539595
ZNF821 "Early Ectoderm 2" "Ectoderm" 1826 1757 4.51584773620763 5.24934947301911 0.733501736811489 0.32545206001318 4.79684082171286 0.0599951243118957 0.170598997207132 0.999917573949423 446 588 0.397992802647143 2.20380075700041e-05 7.83150929670726e-05 0.542592856531201
ZNF827 "Early Ectoderm 2" "Ectoderm" 2621 1344 4.90663667833545 4.89180244938499 -0.0148342289504582 0.106744749289871 4.89870433064885 0.895602613614992 0.935956230453099 0.862208974168352 1551 1589 0.03489820798459 0.429300496344305 0.621623780095051 0.412358998536853
ZNF829 "Early Ectoderm 2" "Ectoderm" 114 48 0.0384306274066783 -0.3511650389237 -0.389595666330378 0.348249100817405 -0.316891812674894 0.278347981156829 0.442299267089265 0.290043058304073 44 19 -1.16992500144231 0.00195577439688678 0.00525556694717119 0.599883297021332
ZNF83 "Early Ectoderm 2" "Ectoderm" 1300 578 3.9839277189967 3.55170681130864 -0.432220907688063 0.236232546179757 3.80310086482628 0.112523015609804 0.250162945282671 0.899717084712399 441 229 -0.942412508447056 7.22613532966127e-16 5.77971435454609e-15 0.648774502615273
ZNF830 "Early Ectoderm 2" "Ectoderm" 2956 1743 5.12332615776094 5.28579179336074 0.162465635599801 0.165909330225203 5.18569562184977 0.362327273599159 0.524715516454129 0.107204092556321 1046 823 -0.34554519974759 3.19604224169154e-07 1.37651605800967e-06 0.404830128943015
ZNF835 "Early Ectoderm 2" "Ectoderm" 88 262 -0.779955932223034 2.17157933391113 2.95153526613417 1.05545341589032 0.210394358640046 0.0459927045232933 0.145474284086278 0.999999705341082 2 42 3.84130225398094 1.70657005415704e-09 9.00191297431135e-09 0.811931100060789
ZNF836 "Early Ectoderm 2" "Ectoderm" 750 374 2.74838267778768 2.99580404656545 0.247421368777769 0.506779896252043 2.77161875863012 0.641480256244822 0.756807712108337 0.0590895239472838 130 75 -0.785495488093865 0.000182978038253555 0.000577442427109167 0.431967749376871
ZNF837 "Early Ectoderm 2" "Ectoderm" 397 184 2.0545715642028 1.8414754543243 -0.2130961098785 0.276466139766434 2.00682236712718 0.469474221081442 0.620129528307832 0.756887519805318 99 91 -0.120294233717712 0.558077979932149 0.769933373026901 0.564506943774334
ZNF839 "Early Ectoderm 2" "Ectoderm" 583 383 2.79390138908876 3.05858732781044 0.264685938721678 0.194947200284355 2.94284515108184 0.218037619104627 0.378895826000767 0.421890298169418 241 444 0.878798288579166 2.6255896450386e-14 1.9178392261987e-13 0.588647616242742
ZNF84 "Early Ectoderm 2" "Ectoderm" 2876 1266 4.9971010493835 4.79845908110514 -0.198641968278359 0.0857732637015066 4.91437338850772 0.0632592031668901 0.176282040958417 0.15232868181886 1027 1374 0.419591354105506 8.90012062657891e-12 5.48684927771646e-11 0.404298879773074
ZNF841 "Early Ectoderm 2" "Ectoderm" 335 289 1.91146029689581 2.5362628913282 0.62480259443239 0.247349814792812 2.11002816947934 0.0523991200018262 0.156994816794921 0.999360447393136 139 182 0.386416821339076 0.0158497470500165 0.0357417610197415 0.618462254770439
ZNF843 "Early Ectoderm 2" "Ectoderm" 54 168 -1.17690843651904 1.54417887185323 2.72108730837227 0.86422753570142 -0.0069871653151051 0.0292292997221465 0.110170046464166 0.999998904524993 14 28 0.951090399519053 0.0354460642549159 0.0737999130615902 0.349525866587496
ZNF845 "Early Ectoderm 2" "Ectoderm" 422 123 1.79823760247149 1.2815241028014 -0.516713499670083 0.477947538980512 1.53363398466127 0.316512903383734 0.482216502241584 0.654071655296137 151 159 0.0740005814437769 0.687890674961561 0.910541734223506 0.111326837833008
ZNF846 "Early Ectoderm 2" "Ectoderm" 558 149 2.48945263459797 1.51767849312171 -0.971774141476254 0.308034222796581 2.03367112821386 0.0204193431779199 0.0883051148852806 0.99864118130784 115 42 -1.43171624042547 1.10711821614031e-08 5.43428064317894e-08 0.756857731982796
ZNF85 "Early Ectoderm 2" "Ectoderm" 1839 324 4.23574141672683 2.82845439556432 -1.40728702116251 0.470411701803216 3.53312951313071 0.018776826413613 0.0842145138366845 0.999868295247726 582 455 -0.354462059035755 8.66272971213511e-05 0.000286010397520519 0.251876165775299
ZNF850 "Early Ectoderm 2" "Ectoderm" 1549 59 2.79165884321782 0.252170229413558 -2.53948861380427 1.02569343390462 1.7032255481381 0.0413715177474067 0.136151970369025 0.99978148718737 603 464 -0.377317833329685 0.000148679620363209 0.000474148907890841 0.148580242210437
ZNF852 "Early Ectoderm 2" "Ectoderm" 237 56 1.1742793181879 0.0280853450841341 -1.14619397310377 0.41682333761209 0.590371354412522 0.0322463941395376 0.117210767464747 0.999374862061077 93 80 -0.214738848793013 0.320416136338894 0.497517285227034 0.187349483448707
ZNF853 "Early Ectoderm 2" "Ectoderm" 459 545 2.28451308839881 3.52556530714668 1.24105221874787 0.331049600460827 2.91273824451644 0.0119211623995515 0.064577299214645 0.999997885580829 166 218 0.391082767127121 0.00803394092500206 0.0192464718633849 0.315121927360716
ZNF860 "Early Ectoderm 2" "Ectoderm" NA NA NA NA NA NA NA NA NA 0.846101419046647 18 8 -1.07800251200127 0.0608334857470805 0.11930115637092 NA
ZNF862 "Early Ectoderm 2" "Ectoderm" 120 155 0.260215963434259 1.47009016289178 1.20987419945752 0.521146437844388 0.839242007776779 0.05432528483558 0.160719415868531 0.999549589520778 55 73 0.402098443571346 0.114686009953846 0.207046419610877 0.332347316565339
ZNF865 "Early Ectoderm 2" "Ectoderm" 703 467 2.93345637696879 3.3098158645405 0.376359487571717 0.229009267996006 3.11161589319209 0.165157127930048 0.31599213274593 0.176336879608571 282 165 -0.769618811484958 1.93605928571072e-08 9.32351455073423e-08 0.401764445795885
ZNF875 "Early Ectoderm 2" "Ectoderm" 1949 735 4.28005219084991 4.01493117288745 -0.265121017962462 0.218226859175344 4.15690935057984 0.266750106592076 0.430635556211994 0.473523959400772 515 339 -0.601836319285552 1.72871457965055e-09 9.11127629840861e-09 0.641239443916006
ZNF879 "Early Ectoderm 2" "Ectoderm" 315 260 1.62864196006395 2.49216601934995 0.863524059285997 0.260667484739358 2.00783739872953 0.0133875705302906 0.0689287466888558 0.996172301987469 212 235 0.147933429136003 0.278287227196185 0.441701136674338 0.171313616042524
ZNF880 "Early Ectoderm 2" "Ectoderm" 2515 365 3.98231136638192 2.80298279701317 -1.17932856936875 0.883910115389504 3.44075797339048 0.223334682452142 0.384233957258781 0.984216895704684 451 264 -0.770330412964626 4.68984265986364e-11 2.76956734570294e-10 0.653194057171831
ZNF883 "Early Ectoderm 2" "Ectoderm" 2693 648 4.88401445023265 3.85818511413038 -1.02582933610226 0.289120797149682 4.43302529106514 0.0108920241860832 0.061282750939376 0.999984200130662 875 836 -0.0657032470508298 0.631083941614265 0.848514751105307 0.0640489063224449
ZNF888 "Early Ectoderm 2" "Ectoderm" 253 106 0.994842926383785 1.00428096507297 0.00943803868918225 0.528565369300958 0.938614967151203 0.986427552176179 0.991666125663496 0.121763344821927 75 114 0.59756253750079 0.00431226567113279 0.010905408444014 0.503979987298561
ZNF891 "Early Ectoderm 2" "Ectoderm" 1848 842 4.35225349781912 4.16647295639205 -0.185780541427065 0.167206879996377 4.22624703860464 0.306110599975847 0.471353480876459 0.0357538261650639 1249 1440 0.205142240625298 0.000226249636452736 0.00070549081485842 0.344160842895548
ZNF90 "Early Ectoderm 2" "Ectoderm" 4735 976 5.28712801801748 4.40904467975256 -0.878083338264924 0.477038888851465 4.85250789457278 0.110064336628246 0.247410058640464 0.999643335652135 1959 856 -1.19348654489007 1.29218726071678e-69 4.3668261983455e-68 0.79097001201816
ZNF91 "Early Ectoderm 2" "Ectoderm" 3575 2672 5.52688135751395 5.91058327360277 0.383701916088818 0.291771429451269 5.64530205732239 0.232935415675609 0.393561991583216 0.887978633908298 1960 1836 -0.0942379090807994 0.0659775005661966 0.128053354812452 0.164700412895752
ZNF92 "Early Ectoderm 2" "Ectoderm" 2891 933 4.99128793233556 4.35211485204442 -0.639173080291137 0.0832186398692445 4.70176478500325 3.05280747784595e-07 5.34992336699817e-05 0.999984243283179 876 801 -0.128974605989813 0.0712477776311959 0.137264149442889 0.201783538710776
ZNF93 "Early Ectoderm 2" "Ectoderm" 3831 1064 5.07544738730692 4.60409997958484 -0.471347407722085 0.376354021376914 4.89399438802907 0.252158030067241 0.414248393242244 0.999171169362577 1231 1724 0.485594105857992 1.06341427977067e-16 8.85294673838318e-16 0.336625383328248
ZNFX1 "Early Ectoderm 2" "Ectoderm" 554 292 2.42909122735353 2.62816505047585 0.199073823122311 0.338905563752544 2.49268007043811 0.582032314153274 0.713278587536595 0.0476841951398661 252 501 0.988549979256462 3.58798283873135e-19 3.33066633217612e-18 0.555981692045988
ZNHIT1 "Early Ectoderm 2" "Ectoderm" 12547 8266 7.06545737126292 7.57695059223883 0.511493220975911 0.132088775939999 7.2843781412577 0.00634197431277598 0.0444275361613233 0.999997219637837 4670 4498 -0.054127078221147 0.194593324342684 0.325060829241868 0.0873373251640597
ZNHIT2 "Early Ectoderm 2" "Ectoderm" 1662 1565 4.02970801309369 4.9883217402795 0.958613727185812 0.306004173856566 4.45395767268107 0.018080326398988 0.0824143124621107 0.982077758095618 17 492 4.7755188349356 1.37648332007627e-80 5.49571608452718e-79 0.555782497091631
ZNHIT3 "Early Ectoderm 2" "Ectoderm" 11728 3757 6.97412981586212 6.40892284215631 -0.565206973705811 0.105906828679336 6.74478827645098 0.00104158625845987 0.0155084543816109 0.999997327244296 3634 2312 -0.652190098170766 7.31531042892056e-59 2.06492231990696e-57 0.882323761465826
ZNHIT6 "Early Ectoderm 2" "Ectoderm" 1713 1167 4.29929202980129 4.69649365667131 0.397201626870022 0.153545271308003 4.46885931295998 0.0408413956572925 0.135149942384767 0.539198505925797 331 276 -0.261297265297736 0.0297921063710098 0.0630692410373056 0.284081710036431
ZNRD1 "Early Ectoderm 2" "Ectoderm" 6243 2413 6.16561117238713 5.7907857494871 -0.374825422900031 0.141487335299099 6.00335195710117 0.0386096715892706 0.13075292791874 0.999904997752183 1338 1343 0.00537717745444981 0.975215543780681 1 0.0139456936383069
ZNRD2 "Early Ectoderm 2" "Ectoderm" 5485 2703 5.63477970885588 5.85813096942631 0.223351260570434 0.326914269171229 5.70868887592822 0.517005412865187 0.660197725101713 0.137061196156092 0 0 0 1 1 0
ZNRF1 "Early Ectoderm 2" "Ectoderm" 5150 2127 5.83176346829227 5.57177027515731 -0.259993193134965 0.127623370912104 5.72140479222277 0.114193645841773 0.252598568282197 0.164776859965489 1069 1447 0.436450805794696 1.9590112913881e-13 1.35141769313998e-12 0.385252720706834
ZNRF2 "Early Ectoderm 2" "Ectoderm" 55 50 -1.00450555243591 -0.280997837783323 0.723507714652583 0.334613814731539 -0.767171632523372 0.0435685492011597 0.141091858644306 0.425577379282047 18 34 0.881355503501381 0.0239958449827105 0.0519516482832296 0.848106919973452
ZNRF3 "Early Ectoderm 2" "Ectoderm" 1338 809 4.11653297308574 4.0366842634779 -0.079848709607842 0.373084692516522 4.02568485809616 0.836719198366735 0.899830615172086 0.99064766131485 321 532 0.727074844644559 4.18334678269084e-12 2.64122357678596e-11 0.473973665922579
ZP3 "Early Ectoderm 2" "Ectoderm" 610 5 2.04912544309568 -2.85347486983117 -4.90260031292685 0.59403963017021 -0.0643945491418225 4.20930441810601e-06 0.000401927567517267 0.999999993669505 67 4 -3.76553474636298 1.73916044052393e-13 1.20576809059454e-12 0.768068883044426
ZPR1 "Early Ectoderm 2" "Ectoderm" 4223 1427 5.29373105210797 5.01245728906893 -0.281273763039035 0.282628740791555 5.20052314413755 0.353712077667707 0.51793133097315 0.998624609255826 877 1175 0.421595215301006 6.05470793253684e-11 3.54423713439067e-10 0.374929871209032
ZRANB1 "Early Ectoderm 2" "Ectoderm" 2461 1827 4.80489675683883 5.26170295462725 0.456806197788428 0.131692488913027 4.9549495629405 0.0159370239259401 0.0766254247122556 0.999911381551127 1018 991 -0.0387420257789385 0.481070021460121 0.683802385344915 0.0725111974742917
ZRANB2 "Early Ectoderm 2" "Ectoderm" 11350 7419 6.9566227208803 7.4474899616512 0.490867240770898 0.128843156838143 7.17167245287529 0.00850410683541166 0.0527831444984547 0.999999076397751 3156 2701 -0.2245265859873 1.63668922285289e-08 7.93312893900459e-08 0.238878295377648
ZRANB3 "Early Ectoderm 2" "Ectoderm" 1002 480 3.44142647793023 3.38279935510031 -0.0586271228299218 0.117588016990744 3.361112857985 0.633206856485204 0.750676270616782 0.0291420858121648 293 543 0.887790496413975 5.45726574752079e-17 4.6287557571175e-16 0.484018410362094
ZRSR2 "Early Ectoderm 2" "Ectoderm" 1867 1021 4.22314634973545 4.51893567821829 0.295789328482836 0.232786340258835 4.36462985976164 0.271400156157195 0.435383474273602 0.0532740887666707 257 356 0.468553008605846 0.00012574124432445 0.000405314516602255 0.730610970898882
ZSCAN1 "Early Ectoderm 2" "Ectoderm" 392 678 2.06913190797991 3.84381194215933 1.77468003417942 0.95993744043458 2.66186974120494 0.112494040026312 0.250162945282671 0.999999636748577 1 571 8.15987133677839 1.72695833072706e-98 8.87024432790417e-97 0.561006269899962
ZSCAN10 "Early Ectoderm 2" "Ectoderm" 5397 68 3.78418164588922 0.690158804637713 -3.09402284125151 1.68266213704566 2.35938841904758 0.107400935948784 0.243793649095113 0.937187328900315 958 1109 0.210956956219338 0.00142098672132478 0.00390685600904912 0.0600002135982469
ZSCAN12 "Early Ectoderm 2" "Ectoderm" 475 407 2.4527499339748 3.10304479783714 0.650294863862334 0.301001105390445 2.72464123159978 0.0664688428138988 0.181731240800794 0.880369490521754 171 242 0.498547748903683 0.000482083386745068 0.00143088024232549 0.766648756754173
ZSCAN16 "Early Ectoderm 2" "Ectoderm" 773 310 3.0177497332373 2.76620710302494 -0.251542630212354 0.31434358085626 2.88194827321495 0.449649987350072 0.60176061188494 0.0976040064211304 203 166 -0.288721049497443 0.0604209879342437 0.118612328706275 0.885920589487375
ZSCAN18 "Early Ectoderm 2" "Ectoderm" 4728 4545 5.92464021224538 6.69211267115735 0.767472458911974 0.395836191029029 6.21381567901051 0.0965611405806062 0.228558676024905 0.999979587657711 2309 2438 0.078396906492764 0.0584249904833877 0.115055579753922 0.102149472052594
ZSCAN2 "Early Ectoderm 2" "Ectoderm" 2234 180 3.78603566598874 1.97613183269679 -1.80990383329195 0.735566877197823 3.04427619561235 0.0409602889158368 0.135381077077836 0.999975774096939 436 189 -1.20163386116965 3.42869736940406e-19 3.18738818344409e-18 0.663921385803164
ZSCAN20 "Early Ectoderm 2" "Ectoderm" 209 160 1.03015807406803 1.63096438878673 0.600806314718703 0.252909091419594 1.3021659700713 0.0598245107614748 0.170338044360083 0.912838080829917 54 56 0.0515303006400821 0.851465835415433 1 0.0857685736279395
ZSCAN21 "Early Ectoderm 2" "Ectoderm" 1925 738 4.39532134651698 4.06261340929827 -0.332707937218712 0.165629025206567 4.24061500243191 0.0867818336853664 0.213383881782436 0.775830733251601 587 496 -0.242570303274078 0.00651072394808361 0.0158503468104967 0.729078798966615
ZSCAN22 "Early Ectoderm 2" "Ectoderm" 122 69 0.191709850415764 0.394156770537168 0.202446920121405 0.337476592400903 0.256388061574658 0.57084170560351 0.703951759745623 0.0387548871102984 71 51 -0.46948528330122 0.0753592320528526 0.143331320054163 0.411317759506875
ZSCAN23 "Early Ectoderm 2" "Ectoderm" 149 149 0.758563862561715 1.47691375621743 0.718349893655712 0.481156397719508 1.00452476608522 0.181955940343879 0.336793570151889 0.849693604493287 71 119 0.736965594166206 0.000499373682183689 0.00147812167254738 0.975362412169746
ZSCAN25 "Early Ectoderm 2" "Ectoderm" 383 183 1.98155234958069 1.86582431949917 -0.115728030081526 0.181408388568112 1.86912247048987 0.544624664815854 0.683042180835667 0.125597707751197 195 137 -0.506185387337039 0.00163871848562861 0.00446931616277639 0.564534080479352
ZSCAN26 "Early Ectoderm 2" "Ectoderm" 441 119 2.26298106215885 1.26512341488821 -0.997857647270638 0.223123804171092 1.85752272724021 0.00249770208931738 0.0258743871312383 0.999967385887763 142 86 -0.716927840929661 0.0001834978860462 0.000578894275887687 0.718467050776849
ZSCAN29 "Early Ectoderm 2" "Ectoderm" 889 344 3.28567688800672 2.89629087132655 -0.389386016680169 0.0840497499494388 3.12213458287924 0.0019771583694449 0.0224401514506249 0.999844870847384 529 325 -0.701120395219484 7.11028911157189e-12 4.41152317707395e-11 0.692222037536103
ZSCAN30 "Early Ectoderm 2" "Ectoderm" 951 443 3.48033811990342 3.16312040980772 -0.317217710095708 0.324112796792637 3.32082830826622 0.359840456887155 0.523010997176488 0.082608238304331 358 252 -0.504846459128741 4.83864179323561e-05 0.00016498584202186 0.729046257798734
ZSCAN31 "Early Ectoderm 2" "Ectoderm" 287 152 1.56857551863404 1.59929627898996 0.0307207603559179 0.195668320994499 1.65272677661921 0.880630833551268 0.927139061497688 0.216406288993412 28 90 1.64981364507112 2.00449192011073e-08 9.64587016427041e-08 0.504698935267189
ZSCAN32 "Early Ectoderm 2" "Ectoderm" 820 384 3.16086159098496 3.00801274813267 -0.1528488428523 0.138572351508633 3.09363532347512 0.283791572903891 0.448061533208072 0.0493054223376357 251 292 0.217476930922331 0.0685438429318122 0.13259570175141 0.369982868715193
ZSCAN5A "Early Ectoderm 2" "Ectoderm" 459 248 2.29285186152853 2.36600035872849 0.0731484971999565 0.20545625844247 2.24793364138857 0.739732516059474 0.828104139792037 0.0339622451680755 130 157 0.270357746639653 0.107916501223659 0.196326111395616 0.578222477006849
ZSCAN9 "Early Ectoderm 2" "Ectoderm" 1029 372 3.58867560185323 3.06494842830597 -0.523727173547264 0.214723712001148 3.38250589732445 0.0426096135283693 0.138805161301192 0.976952860591408 28 364 3.65377165863981 2.20979754074565e-59 6.29272346749983e-58 0.46656180027489
ZSWIM1 "Early Ectoderm 2" "Ectoderm" 257 155 1.39270624798795 1.63652558895805 0.243819340970092 0.123474692094045 1.4615091172891 0.0641524059740562 0.177853198720837 0.252750145910551 126 178 0.495131090492091 0.00396749053444006 0.0100994461297354 0.663320838448588
ZSWIM3 "Early Ectoderm 2" "Ectoderm" 333 179 1.58359144705608 1.89709166658673 0.313500219530658 0.465454907791324 1.63671940317369 0.526172585999315 0.668277220791611 0.0581063155494738 55 75 0.440572591385981 0.0801518887874893 0.151184606904436 0.776141109171957
ZSWIM4 "Early Ectoderm 2" "Ectoderm" 763 388 3.00811280758434 3.0541034041651 0.0459905965807641 0.12680795039384 3.05520987378303 0.723540411755287 0.817184538073148 0.0424323778826962 179 249 0.473931188332412 0.00140323706680409 0.00386079604455731 0.525497303273242
ZSWIM5 "Early Ectoderm 2" "Ectoderm" 222 37 1.22447291119695 -0.604084233475346 -1.8285571446723 0.388938300520207 0.408689919558424 0.00164389823679874 0.0203586908517829 0.999371942214331 9 12 0.37851162325373 0.525548635108673 0.733652770947158 0.146393291249019
ZSWIM6 "Early Ectoderm 2" "Ectoderm" 1332 1358 4.1771433572397 4.8313577851951 0.654214427955397 0.491634908606183 4.38511213670326 0.225374656886445 0.386235122095549 0.984675128517825 732 544 -0.427556968469523 1.99905466770235e-07 8.8036603560128e-07 0.283276309128017
ZSWIM7 "Early Ectoderm 2" "Ectoderm" 5426 6268 5.94370722465118 7.14748197274359 1.20377474809241 0.173753563760879 6.43240033122422 0.000390332229334308 0.00871764031514946 0.999999999999906 2017 3141 0.638757006187839 1.42705491286545e-48 3.27799422689521e-47 0.530628348202237
ZSWIM8 "Early Ectoderm 2" "Ectoderm" 685 952 2.94762966918699 4.26487847429709 1.3172488051101 0.216670051461981 3.52077962496777 0.000547751932393003 0.0103405833999178 0.999999999693501 210 247 0.23309712167969 0.0758331053363711 0.144092523989058 0.176957550293778
ZSWIM9 "Early Ectoderm 2" "Ectoderm" 973 414 3.41803393186961 3.16812536019639 -0.249908571673216 0.121986063856462 3.33654206730398 0.106388078662104 0.242413230594942 0.1612579905378 509 348 -0.547270210649206 1.56705299215466e-07 6.9747732639196e-07 0.647939348832342
ZUP1 "Early Ectoderm 2" "Ectoderm" 1609 919 4.05444366159971 4.32191821062891 0.267474549029193 0.15707329326579 4.1071866599836 0.146363041800339 0.293997835640711 0.180607969964535 274 385 0.489169228856059 2.08161433721983e-05 7.41644526695948e-05 0.688133442816618
ZW10 "Early Ectoderm 2" "Ectoderm" 1127 501 3.38555584676631 3.43598566946278 0.0504298226964726 0.258271874097136 3.45245652734164 0.851203904995662 0.90893953453224 0.054256900338964 290 372 0.358156477346954 0.00152363087531517 0.00417070798269762 0.537866872032934
ZWILCH "Early Ectoderm 2" "Ectoderm" 2696 355 4.57093443106565 2.99560632160009 -1.57532810946556 0.427610788724193 3.86616041823827 0.0072348084554479 0.0480091163898094 0.999998586245083 929 823 -0.174586378812175 0.00703638552708187 0.0170464868442904 0.110825406950559
ZWINT "Early Ectoderm 2" "Ectoderm" 5433 171 5.68128421834429 1.90494828244367 -3.77633593590062 0.438505457693604 4.03614719951038 1.43353366239584e-05 0.000981435135983389 0.999999999961404 1378 262 -2.39048775222168 1.05426845488547e-108 6.20512290589731e-107 0.63301776981649
ZXDA "Early Ectoderm 2" "Ectoderm" 92 31 -0.25461501775692 -1.53689700410587 -1.28228198634895 1.36008650460573 -1.06007813983317 0.377775098437358 0.539438932824997 0.105942754701132 27 17 -0.637429920615292 0.133392688939536 0.236237061333929 0.497105884198101
ZXDB "Early Ectoderm 2" "Ectoderm" 337 132 1.57443175736995 1.27760462109343 -0.296827136276517 0.368834549263091 1.31276890665418 0.448387340989711 0.600630272666607 0.0755043516516977 109 85 -0.355094958822562 0.0868647467521596 0.162516807353509 0.859039504347428
ZXDC "Early Ectoderm 2" "Ectoderm" 927 407 3.16090717594209 3.15775517834808 -0.00315199759401175 0.323125119088874 3.14377652244081 0.992532459694877 0.99556713868301 0.0276759613073386 245 285 0.21735683143915 0.0694727280465404 0.134218288525712 0.496400725292534
ZYG11A "Early Ectoderm 2" "Ectoderm" NA NA NA NA NA NA NA NA NA 0.735715040283796 172 233 0.43573649194668 0.00418040256207615 0.0106023988489905 NA
ZYG11B "Early Ectoderm 2" "Ectoderm" 2474 1393 4.61963486806405 4.8676513424031 0.248016474339052 0.19458389926813 4.65925902546813 0.245141784573056 0.406676733642094 0.113656138617057 1680 1906 0.181985119076589 0.000569634942186119 0.00167000923853021 0.733762221084577
ZYX "Early Ectoderm 2" "Ectoderm" 4422 1505 5.31406670035284 5.07663785839529 -0.237428841957552 0.379240669767705 5.22190185088136 0.552068339732528 0.689380794057199 0.230821225746553 1594 1781 0.15994091286969 0.00744704313561079 0.0179515178984149 0.286986993323922
ZZEF1 "Early Ectoderm 2" "Ectoderm" 496 439 2.4125117824467 3.16541535935351 0.752903576906809 0.212816547144379 2.70864492272157 0.0133228495357498 0.068791217998658 0.994242922378949 229 179 -0.3536369546147 0.0141619200317666 0.0321867863257194 0.242187650455057
A1BG "Hepatoblasts" "Endoderm" 38 59 3.57859739164645 2.86031433334456 -0.718283058301892 0.637797631261611 2.94142509705692 0.286384521071609 0.501403289126803 0.625010443314593 116 21 -2.41093310094611 9.58669107116373e-09 2.74610482103572e-07 0.587519008774543
A1CF "Hepatoblasts" "Endoderm" 124 7 3.56808114023687 0.806970224309786 -2.76111091592709 2.7972533307741 1.76253516746113 0.38004240817685 0.581129640231705 0.902020783434876 30 87 1.50523530825042 5.61782411225256e-06 8.81552237517492e-05 0.260801185912939
A2M "Hepatoblasts" "Endoderm" NA NA NA NA NA NA NA NA NA 0.818697704245923 1 7 2 0.203091787577168 0.52875309365327 NA
A2ML1 "Hepatoblasts" "Endoderm" NA NA NA NA NA NA NA NA NA 0.771280178394855 0 0 0 1 1 NA
A4GALT "Hepatoblasts" "Endoderm" NA NA NA NA NA NA NA NA NA 0.798599926835062 3 7 1 0.181664960740103 0.486315178012356 NA
AAAS "Hepatoblasts" "Endoderm" 55 104 4.29477281724391 4.26050664216685 -0.0342661750770592 0.389757076086052 4.33864183580516 0.935044053243903 0.962967555990619 0.186373517768994 43 40 -0.101879614019214 0.809757927910081 1 0.601084305457845
AACS "Hepatoblasts" "Endoderm" 46 49 4.10167728820145 2.90392112120977 -1.19775616699168 0.337678656478829 3.36568904498127 0.0523847710704747 0.197826945781426 0.992855224643132 68 50 -0.436099114806674 0.118377861129897 0.361556609293268 0.364096739240336
AADAT "Hepatoblasts" "Endoderm" 109 72 4.7874825771384 3.62806498727212 -1.15941758986628 0.892127142724743 4.23904788522599 0.267699043601282 0.482726231465569 0.920412925444839 57 49 -0.214124805352847 0.391850185853074 0.81054674962651 0.184683074695755
AAGAB "Hepatoblasts" "Endoderm" 74 225 4.85685795289679 5.36740563649164 0.510547683594845 0.125472558221042 5.13452386196875 0.0287553099752203 0.13751440717642 0.921230670983471 57 31 -0.857980995127572 0.00284481257141748 0.0188912725078629 0.385347975445346
AAK1 "Hepatoblasts" "Endoderm" 96 269 5.20692883616939 5.61540283369559 0.408473997526195 0.168142575198241 5.46843459225077 0.0383393621287078 0.163900354730931 0.998615184163815 139 172 0.305345210691758 0.102897137259015 0.325359269412731 0.747526678664966
AAMDC "Hepatoblasts" "Endoderm" 115 325 5.41644077342084 5.8197868525184 0.403346079097563 0.222544620275293 5.61839076619764 0.105141040407298 0.287720410659143 0.275463146975661 14 25 0.793549122532574 0.11726063882334 0.358710112191967 0.670367620306685
AAMP "Hepatoblasts" "Endoderm" 210 410 6.38770792768248 6.21384417995549 -0.17386374772699 0.202489920490597 6.19927632469886 0.414520978241758 0.609307888473628 0.0403627172760818 0 145 7.18982455888002 1.99743554032739e-16 2.18521705101128e-14 NA
AANAT "Hepatoblasts" "Endoderm" NA NA NA NA NA NA NA NA NA 0.642424159960166 1 1 0 1 1 NA
AAR2 "Hepatoblasts" "Endoderm" 27 72 3.54777894896179 3.66003738228767 0.112258433325887 0.498148032073302 3.47879425161758 0.833365198014097 0.901079570473622 0.0531053005365518 28 32 0.186413124230881 0.588941724751113 1 0.715411165165102
AARD "Hepatoblasts" "Endoderm" NA NA NA NA NA NA NA NA NA 0.824460305062298 2 1 -0.584962500721156 0.772829992684448 1 NA
AARS1 "Hepatoblasts" "Endoderm" 128 248 5.87001881798877 5.51042993132383 -0.359588886664942 0.451562934110176 5.57663726197038 0.475261051834963 0.657985698642343 0.167764615851538 40 105 1.37036844994512 3.33367659642312e-06 5.55536261730958e-05 0.442007887005887
AARS2 "Hepatoblasts" "Endoderm" 31 42 3.60267244766327 2.65953907457542 -0.943133373087846 0.338522705472236 3.1303965993248 0.0798331299479379 0.24980372993933 0.974989885809506 10 41 1.93288580414146 0.000110895386411623 0.00120436245792185 0.401938863759894
AARSD1 "Hepatoblasts" "Endoderm" 23 52 3.37526684407023 2.71602593083859 -0.659240913231642 0.229265930400522 2.92633588748629 0.0201454736133957 0.110170398028716 0.241264607334886 18 14 -0.341036917835067 0.490514044693435 0.935517971185233 0.517317586014621
AASDH "Hepatoblasts" "Endoderm" 67 208 4.68708901070929 5.19023948758702 0.503150476877727 0.238239343428537 4.88682983883898 0.209223199120287 0.421587351598984 0.344388866918753 28 24 -0.214124805352847 0.677158021107848 1 0.229895625099637
AASDHPPT "Hepatoblasts" "Endoderm" 139 573 5.64540912418461 6.52627513162849 0.880866007443875 0.409553783748657 6.2123990434383 0.145329302362428 0.345978412089845 0.999981630953095 97 139 0.514573172829758 0.00468154487489061 0.0285612586507189 0.584167363119123
AASS "Hepatoblasts" "Endoderm" 351 155 6.68590130942578 4.82632800103647 -1.85957330838931 1.09563975820611 5.36430447138575 0.160261349867681 0.36397977080442 0.989719102291824 211 78 -1.4241397063861 8.7087298773904e-11 3.65804436758759e-09 0.765842196143173
AATF "Hepatoblasts" "Endoderm" 148 147 5.84224032996776 4.75974273789137 -1.08249759207639 0.152275785763893 5.27123959615332 0.0120325855749761 0.0785544225941218 0.999825798856852 98 55 -0.822001698022006 0.000739661957343444 0.00609481452850998 0.759356606461622
AATK "Hepatoblasts" "Endoderm" 13 105 2.30283406854621 3.92489125143401 1.6220571828878 0.409504451023438 3.21914876768263 0.00268199565568994 0.0291536797467561 0.991735428576973 6 13 1 0.132767164776594 0.391309494480057 0.616501076873053
ABAT "Hepatoblasts" "Endoderm" 43 251 3.83493709276056 5.30339065685101 1.46845356409045 0.822182291552754 4.81317400940547 0.195491035736998 0.407560391538527 0.999948774987142 55 99 0.83650126771712 0.000514060433546991 0.0044538103960644 0.569647749287356
ABCA1 "Hepatoblasts" "Endoderm" 266 88 5.56522990798596 4.16392875472607 -1.40130115325988 1.52304351127373 4.74292241216554 0.436911671881216 0.627755346042214 0.413738092802833 265 235 -0.172639386139348 0.120934077061439 0.365786858515732 0.123199346363009
ABCA2 "Hepatoblasts" "Endoderm" 8 126 1.6472474182318 4.1385886824514 2.4913412642196 0.500775855176089 3.1311624455727 0.000557558637565855 0.0108563206686282 0.999984907128574 9 22 1.20163386116965 0.024018922987099 0.10650387559473 0.482324071144888
ABCA3 "Hepatoblasts" "Endoderm" NA NA NA NA NA NA NA NA NA 0.387522045394229 2 2 0 1 1 NA
ABCA5 "Hepatoblasts" "Endoderm" 34 111 3.31557212038225 3.61345394782581 0.297881827443555 0.797363704860808 3.47248818923464 0.72960958421102 0.838708482131776 0.697466620648915 5 7 0.415037499278844 0.587746352368953 1 0.779862504454864
ABCA7 "Hepatoblasts" "Endoderm" 37 81 3.68306881701666 3.64870836028197 -0.0343604567346882 0.330534118570786 3.48200248481052 0.919260927550689 0.95393531727394 0.380283122800009 52 19 -1.40599235967584 0.00299395816795676 0.0196392296627082 0.506185224041483
ABCB10 "Hepatoblasts" "Endoderm" 41 24 3.97103364800619 1.6827369668416 -2.28829668116459 0.570355322754801 2.75504370994328 0.0314904102176088 0.145137448315887 0.999743537517182 44 31 -0.491853096329675 0.102692077278582 0.324870018693425 0.214942887597666
ABCB4 "Hepatoblasts" "Endoderm" NA NA NA NA NA NA NA NA NA 0.355856742557624 2 3 0.415037499278844 0.765594483995764 1 NA
ABCB7 "Hepatoblasts" "Endoderm" 118 153 5.4649059970293 4.82049767440086 -0.644408322628438 0.145088000061404 5.09442559453849 0.00125156076708366 0.0179469782618116 0.660901657779469 14 11 -0.321928094887362 0.505855031478489 0.958545535722621 0.49957159704932
ABCB8 "Hepatoblasts" "Endoderm" 27 55 3.47601777599187 3.01692821928336 -0.459089556708512 0.210934641748282 3.13881787160085 0.0585593471796777 0.209806574598564 0.075382455998571 17 12 -0.46948528330122 0.344039986829631 0.743136131213215 0.978336866059763
ABCB9 "Hepatoblasts" "Endoderm" NA NA NA NA NA NA NA NA NA 0.388723278275706 3 2 -0.415037499278844 0.765594483995764 1 NA
ABCC1 "Hepatoblasts" "Endoderm" 27 42 3.70087333878397 2.15283880175194 -1.54803453703203 0.709430775202527 2.67243816522327 0.0906729412715214 0.267404633186775 0.697353753275952 14 44 1.58496250072116 0.000496658048434089 0.00432431944688745 0.33594236826238
ABCC10 "Hepatoblasts" "Endoderm" NA NA NA NA NA NA NA NA NA 0.159870387125665 11 13 0.222392421336448 0.697418259605575 1 NA
ABCC2 "Hepatoblasts" "Endoderm" NA NA NA NA NA NA NA NA NA 0.513538732066251 34 27 -0.321928094887362 0.560515929053063 1 NA
ABCC4 "Hepatoblasts" "Endoderm" 22 50 3.05904193485078 2.96162034075976 -0.0974215940910206 0.339661121354125 3.15037915216342 0.792495875432899 0.876137781238268 0.239456555054841 46 28 -0.696607856550065 0.0356906515424171 0.146764446053804 0.537591463281805
ABCC5 "Hepatoblasts" "Endoderm" 35 111 3.59021523083957 4.32373286037329 0.733517629533727 0.699921905304122 3.8625971881084 0.3564825811839 0.562673714764725 0.500965249743425 19 73 1.88752527074159 1.5157000546968e-06 2.77148402824824e-05 0.620583543030541
ABCC6 "Hepatoblasts" "Endoderm" 39 28 3.05950764603899 1.61436890761401 -1.44513873842499 1.52826094180486 2.44477439418867 0.40486999625269 0.601988271337308 0.755365158769923 24 69 1.48542682717024 0.000175954024808677 0.00179703256138988 0.336374408072748
ABCC8 "Hepatoblasts" "Endoderm" NA NA NA NA NA NA NA NA NA 0.834610666832597 0 2 1.58496250072116 0.34577858615116 0.743136131213215 NA
ABCD1 "Hepatoblasts" "Endoderm" NA NA NA NA NA NA NA NA NA 0.191008067623474 13 6 -1 0.0758785099729612 0.257773941599372 NA
ABCD2 "Hepatoblasts" "Endoderm" NA NA NA NA NA NA NA NA NA 0.758421989506177 0 0 0 1 1 NA
ABCD3 "Hepatoblasts" "Endoderm" 73 131 4.68671538275151 4.49821253980901 -0.188502842942501 0.432033670036376 4.6404181554209 0.711152806231221 0.826415589016205 0.488301649049059 90 125 0.46948528330122 0.0300485165936629 0.12734941460269 0.416404750060322
ABCD4 "Hepatoblasts" "Endoderm" 95 210 5.34532347273301 5.15209449367744 -0.193228979055574 0.307599820890685 5.17953534559568 0.565412073391839 0.725677610640764 0.25069186315424 94 68 -0.461331151552779 0.0553049364973858 0.20567021131849 0.632451433657241
ABCE1 "Hepatoblasts" "Endoderm" 260 277 6.42485274059953 5.86845535111234 -0.556397389487186 0.344605383602167 6.06242798867132 0.183521227366937 0.392789969587366 0.9003980872541 64 71 0.147557188413858 0.706066316802428 1 0.17328849024887
ABCF1 "Hepatoblasts" "Endoderm" 320 648 6.89611780324579 7.0011024878904 0.104984684644615 0.204537613768521 6.97618270416405 0.659710102444711 0.790488350906012 0.0385164721531715 79 163 1.03562390973072 2.73519368995164e-06 4.6623495257239e-05 0.526696499259341
ABCF2 "Hepatoblasts" "Endoderm" 52 81 4.3649990446933 3.81117001748207 -0.553829027211225 0.299538294841687 3.98882848790855 0.406678414101635 0.603108491413321 0.997829335922045 54 36 -0.57190634789571 0.0825360294105271 0.275319151335994 0.969359625279141
ABCF3 "Hepatoblasts" "Endoderm" 46 66 3.9729196026889 3.43304407683762 -0.539875525851278 0.336947825152337 3.61262186174389 0.200490961157377 0.413528016739413 0.263138088338526 36 42 0.216811389073148 0.432123516049825 0.857867517407096 0.222713679297471
ABCG1 "Hepatoblasts" "Endoderm" NA NA NA NA NA NA NA NA NA 0.882420083256911 1 2 0.584962500721156 0.772829992684448 1 NA
ABCG2 "Hepatoblasts" "Endoderm" NA NA NA NA NA NA NA NA NA 0.793321991554256 5 8 0.584962500721156 0.507144124275593 0.960142630276943 NA
ABHD1 "Hepatoblasts" "Endoderm" NA NA NA NA NA NA NA NA NA 0.771568720991658 4 1 -1.32192809488736 0.344704222006958 0.743136131213215 NA
ABHD10 "Hepatoblasts" "Endoderm" 49 132 4.02349391032386 4.63850550179197 0.615011591468111 0.388643102997962 4.41775796703548 0.185519372306514 0.39482327952412 0.0543989165222838 37 35 -0.0780025120012732 0.89565118783134 1 0.101168393049036
ABHD11 "Hepatoblasts" "Endoderm" 97 214 5.04153432243939 5.21273260188835 0.171198279448954 0.335816229631131 5.20073746469658 0.639462678861655 0.776263941097056 0.156182788663317 99 72 -0.454031630894707 0.0428248165282059 0.167659189109802 0.420687306594601
ABHD12 "Hepatoblasts" "Endoderm" 117 160 5.69636042276665 5.40169000370167 -0.294670419064983 0.610629321694302 5.30548985696583 0.658032221337014 0.789412980864125 0.860308395742229 72 138 0.92911651384349 2.73077264577543e-05 0.000356565620450408 0.431564413743323
ABHD12B "Hepatoblasts" "Endoderm" NA NA NA NA NA NA NA NA NA 0.849241814288046 7 4 -0.678071905112638 0.587746352368953 1 NA
ABHD13 "Hepatoblasts" "Endoderm" 41 110 3.48530773705104 4.5036297600098 1.01832202295875 0.562811663842127 4.08067941638503 0.149553349913099 0.352097478136752 0.166989658501071 10 12 0.241008099503795 0.670167809612952 1 0.236671793470145
ABHD14A "Hepatoblasts" "Endoderm" 84 465 4.40349655502041 6.50740989991942 2.10391334489901 0.845764853462091 5.73957031411692 0.080275384189643 0.250387615526549 0.999979963325552 47 72 0.604862058158861 0.0181908961652799 0.0857678386521743 0.287493807492293
ABHD14B "Hepatoblasts" "Endoderm" NA NA NA NA NA NA NA NA NA 0.900631015044713 13 6 -1 0.113428629704943 0.349527687079332 NA
ABHD15 "Hepatoblasts" "Endoderm" NA NA NA NA NA NA NA NA NA 0.804410479697915 25 25 0 1 1 NA
ABHD16A "Hepatoblasts" "Endoderm" NA NA NA NA NA NA NA NA NA 0.504172046367393 1 0 -1 1 1 NA
ABHD17A "Hepatoblasts" "Endoderm" 108 405 5.27821515473009 6.17335676176952 0.895141607039438 0.305938533662065 5.79172656779331 0.0473060482243372 0.1862949080455 0.96396362640524 121 78 -0.626956589385783 0.0058589129373943 0.0342135072737344 0.291735973193994
ABHD17B "Hepatoblasts" "Endoderm" 60 156 4.61702822092553 4.91073016967143 0.293701948745897 0.28894054357462 4.78942073050766 0.393491271770695 0.593083027965864 0.624766812534518 31 42 0.426264754702098 0.23693671331607 0.58723185929251 0.762784058466905
ABHD17C "Hepatoblasts" "Endoderm" 24 40 3.23030382739813 2.18017411136292 -1.05012971603521 0.468635838135517 2.51453042505888 0.0489359080111536 0.190189794865571 0.5216350017543 21 21 0 0.991563191091093 1 0
ABHD18 "Hepatoblasts" "Endoderm" 21 49 2.98835626446668 2.55696534147592 -0.431390922990764 0.424728508589801 2.62960224798876 0.333722709212087 0.54384030183414 0.0502075119719648 24 35 0.526068811667588 0.172241601092178 0.468768287216998 0.354606463738385
ABHD2 "Hepatoblasts" "Endoderm" 23 154 3.13583782808302 4.66736064066555 1.53152281258253 0.655075025903256 3.82571821798154 0.0831981496984791 0.255276528241512 0.999910810102778 36 14 -1.30256277002043 0.00344577179960102 0.0221013332651454 0.314883610832999
ABHD3 "Hepatoblasts" "Endoderm" 39 31 3.99602845078622 1.83426786282425 -2.16176058796197 0.499691235368104 2.72651145131092 0.00179669307332846 0.0224204089565762 0.969763018647022 17 24 0.473931188332412 0.240935576662221 0.59410117235289 0.152407926531148
ABHD4 "Hepatoblasts" "Endoderm" 19 89 3.21915091233772 3.70950886040854 0.49035794807082 0.417578306731529 3.3519634064757 0.319355814417428 0.531160588348333 0.600502223471503 49 54 0.137503523749935 0.604369930398789 1 0.280414591607835
ABHD5 "Hepatoblasts" "Endoderm" 131 125 5.38593897275773 4.22200299148804 -1.16393598126969 0.768728250265925 4.63127899583491 0.262198144637747 0.477051575066338 0.593016145102568 72 33 -1.10236171762968 0.000724327336879553 0.00599396348347678 0.947098238536414
ABHD6 "Hepatoblasts" "Endoderm" 47 62 3.87491971884737 3.06399566168251 -0.810924057164866 0.863577834335842 3.54888584824804 0.406162360164057 0.602811661683099 0.502586204109915 33 32 -0.0430687218918859 0.804368315977085 1 0.053110672338988
ABHD8 "Hepatoblasts" "Endoderm" 15 214 2.6114051938829 4.39946264505986 1.78805745117696 0.894694206066494 3.87734921830458 0.140016805402816 0.338050698467383 0.999997805876552 17 21 0.289506617194985 0.643426375652975 1 0.161911250113592
ABI1 "Hepatoblasts" "Endoderm" 74 59 4.61466913608159 3.39261337618801 -1.22205575989358 0.16826578302715 3.94262048723635 0.00477789008415361 0.0416672431571334 0.999836269153861 41 56 0.440572591385981 0.148601868869514 0.418274402586832 0.209477174742805
ABI2 "Hepatoblasts" "Endoderm" 143 631 5.71173989986123 6.90169341535107 1.18995351548983 0.10819070946213 6.42930912557787 3.70006155608483e-06 0.000836544179342987 0.999996711178215 93 130 0.478834149859813 0.0192738544615482 0.0902585049077191 0.402397357230132
ABI3 "Hepatoblasts" "Endoderm" NA NA NA NA NA NA NA NA NA 0.784600991396087 0 0 0 1 1 NA
ABITRAM "Hepatoblasts" "Endoderm" 25 92 3.21729677940266 3.6638532813151 0.446556501912434 0.306137805551267 3.3465900816415 0.179738082392564 0.388173679965761 0.612578755134332 26 30 0.199308808223407 0.601276239554817 1 0.446323829951735
ABL1 "Hepatoblasts" "Endoderm" 68 115 4.67369932288855 4.38736293310008 -0.286336389788469 0.23326883399083 4.62743863707032 0.24774769790855 0.462733069182089 0.0566327823108652 73 64 -0.187085552600495 0.348919915411386 0.748309363387538 0.653376794820611
ABL2 "Hepatoblasts" "Endoderm" NA NA NA NA NA NA NA NA NA 0.653222909392985 15 13 -0.192645077942396 0.705649642215406 1 NA
ABLIM1 "Hepatoblasts" "Endoderm" 43 86 3.74097634215582 3.8980919686203 0.157115626464485 0.537948301974565 3.91609907946175 0.784639155146025 0.87128751536283 0.148898345832404 59 109 0.874469117916141 0.000128079940296257 0.00136149917519975 0.549350859052971
ABLIM2 "Hepatoblasts" "Endoderm" NA NA NA NA NA NA NA NA NA 0.369482618403154 1 0 -1 1 1 NA
ABO "Hepatoblasts" "Endoderm" 39 45 3.26078272508501 3.80825763592639 0.547474910841376 1.70371086541312 3.27072694461518 0.764118107374918 0.860896438931318 0.631669122235389 31 63 1 0.0081859674649826 0.0450577242728605 0.688456266582803
ABR "Hepatoblasts" "Endoderm" 15 119 2.44144350914823 4.08043353782861 1.63899002868038 0.423280876146774 3.22747177430094 0.00372529901944652 0.0361243352440191 0.998666697895123 17 16 -0.082462160191973 0.858222345281164 1 0.045712902186706
ABRACL "Hepatoblasts" "Endoderm" 826 708 8.20854731899719 7.15607560175463 -1.05247171724256 0.158230294716969 7.63029204823178 5.69853565700992e-05 0.00306656363872281 0.99999539960017 297 368 0.308308485598235 0.485803271894128 0.929830439553019 0.184716658697491
ABRAXAS1 "Hepatoblasts" "Endoderm" 81 243 4.94617088913864 5.40046722030832 0.454296331169675 0.26546711560275 5.20578462742201 0.117808711427695 0.306621982387149 0.250142775001278 20 11 -0.807354922057604 0.126677505766843 0.380012892590107 0.390213877416987
ABRAXAS2 "Hepatoblasts" "Endoderm" 65 144 4.59396870437305 4.67281564927857 0.0788469449055214 0.266267346175203 4.49320775798236 0.773197110949264 0.8657473996384 0.0573921311035062 37 35 -0.0780025120012732 0.618111943034206 1 0.332134801185367
ABT1 "Hepatoblasts" "Endoderm" 131 110 5.60976421099166 4.36677512755465 -1.24298908343701 0.243104220487869 4.88684531890216 0.0116198009007066 0.0769118328274635 0.999999716195106 61 45 -0.430634354329862 0.0909678051093763 0.297400063842303 0.346450632646837
ABTB1 "Hepatoblasts" "Endoderm" NA NA NA NA NA NA NA NA NA 0.515946325412914 9 4 -1 0.145032253578682 0.41816625346897 NA
ABTB2 "Hepatoblasts" "Endoderm" NA NA NA NA NA NA NA NA NA 0.605288367250686 3 13 1.8073549220576 0.0138342563857089 0.0683907430821721 NA
AC001226.2 "Hepatoblasts" "Endoderm" NA NA NA NA NA NA NA NA NA 0.675585109108334 0 0 0 1 1 NA
AC004706.3 "Hepatoblasts" "Endoderm" NA NA NA NA NA NA NA NA NA 0.490217390432854 2 1 -0.584962500721156 0.772829992684448 1 NA
AC005702.1 "Hepatoblasts" "Endoderm" NA NA NA NA NA NA NA NA NA 0.842538476621221 1 2 0.584962500721156 0.772829992684448 1 NA
AC006254.1 "Hepatoblasts" "Endoderm" NA NA NA NA NA NA NA NA NA 0.550376086861008 2 5 1 0.29861767444881 0.695840270520669 NA
AC007326.4 "Hepatoblasts" "Endoderm" NA NA NA NA NA NA NA NA NA 0.929749989247989 8 0 -3.16992500144231 0.0147087694431172 0.0718518192473565 NA
AC007906.2 "Hepatoblasts" "Endoderm" NA NA NA NA NA NA NA NA NA 0.812861257954356 7 7 0 1 1 NA
AC008770.4 "Hepatoblasts" "Endoderm" NA NA NA NA NA NA NA NA NA 0.886699497776234 8 13 0.637429920615292 0.260954870195031 0.633065661044422 NA
AC010323.1 "Hepatoblasts" "Endoderm" NA NA NA NA NA NA NA NA NA 0.484965833383293 0 1 1 1 1 NA
AC010422.8 "Hepatoblasts" "Endoderm" NA NA NA NA NA NA NA NA NA 0.810577098996371 17 24 0.473931188332412 0.285681714150915 0.677125433393025 NA
AC011511.1 "Hepatoblasts" "Endoderm" NA NA NA NA NA NA NA NA NA 0.758149170944441 8 0 -3.16992500144231 0.00596207853209371 0.0345423944695207 NA
AC012309.1 "Hepatoblasts" "Endoderm" NA NA NA NA NA NA NA NA NA 0.482683121357742 0 0 0 1 1 NA
AC013394.1 "Hepatoblasts" "Endoderm" 20 100 3.15322130277033 3.79038517985529 0.637163877084964 0.33817898305905 3.23985264081517 0.184127852818407 0.393658194827216 0.286139228150914 10 15 0.540568381362703 0.326189429199069 0.743136131213215 0.848397721220186
AC013470.2 "Hepatoblasts" "Endoderm" NA NA NA NA NA NA NA NA NA 0.784762775723948 2 0 -1.58496250072116 1 1 NA
AC015802.6 "Hepatoblasts" "Endoderm" 13 187 2.11905804090342 4.47897236555775 2.35991432465433 1.05349157630161 3.32002666880514 0.0810121573849126 0.251564067668939 0.997408864114553 32 167 2.34792330342031 7.94455329186589e-14 5.39783613837513e-12 0.994918874338464
AC015813.2 "Hepatoblasts" "Endoderm" NA NA NA NA NA NA NA NA NA 0.381801415889472 7 1 -2 0.0410769029064881 0.16259467454645 NA
AC018362.3 "Hepatoblasts" "Endoderm" NA NA NA NA NA NA NA NA NA 0.563727998725346 0 0 0 1 1 NA
AC022400.7 "Hepatoblasts" "Endoderm" NA NA NA NA NA NA NA NA NA 0.701462177219518 1 1 0 1 1 NA
AC022415.3 "Hepatoblasts" "Endoderm" NA NA NA NA NA NA NA NA NA 0.812134068840266 2 2 0 1 1 NA
AC023055.1 "Hepatoblasts" "Endoderm" NA NA NA NA NA NA NA NA NA 0.397785218766092 0 0 0 1 1 NA
AC027796.3 "Hepatoblasts" "Endoderm" NA NA NA NA NA NA NA NA NA 0.698540202736707 5 1 -1.58496250072116 0.129430674437906 0.383930082692342 NA
AC040162.1 "Hepatoblasts" "Endoderm" NA NA NA NA NA NA NA NA NA 0.8256020866255 1 0 -1 1 1 NA
AC055839.2 "Hepatoblasts" "Endoderm" NA NA NA NA NA NA NA NA NA 0.798557856628818 0 0 0 1 1 NA
AC073111.4 "Hepatoblasts" "Endoderm" NA NA NA NA NA NA NA NA NA 0.543859550288397 1 0 -1 1 1 NA
AC073610.2 "Hepatoblasts" "Endoderm" NA NA NA NA NA NA NA NA NA 0.400194025223358 0 1 1 1 1 NA
AC087721.2 "Hepatoblasts" "Endoderm" 15 48 2.70418999017426 2.4343379446871 -0.269852045487156 0.828582952005587 2.44168631178455 0.768363896909253 0.86303835410221 0.156308909233677 21 7 -1.4594316186373 0.0137983906237371 0.0683530406850972 0.550934485728819
AC090360.1 "Hepatoblasts" "Endoderm" NA NA NA NA NA NA NA NA NA 0.479339898853526 0 5 2.58496250072116 0.0368884257070499 0.149499262325516 NA
AC090517.4 "Hepatoblasts" "Endoderm" NA NA NA NA NA NA NA NA NA 0.815592113077157 1 1 0 1 1 NA
AC091959.3 "Hepatoblasts" "Endoderm" NA NA NA NA NA NA NA NA NA 0.27992953420947 3 3 0 1 1 NA
AC092329.3 "Hepatoblasts" "Endoderm" NA NA NA NA NA NA NA NA NA 0.919872021593869 4 3 -0.321928094887362 0.776814004155482 1 NA
AC092587.1 "Hepatoblasts" "Endoderm" NA NA NA NA NA NA NA NA NA 0.671257840905122 1 0 -1 1 1 NA
AC092835.1 "Hepatoblasts" "Endoderm" NA NA NA NA NA NA NA NA NA 0.580764422950581 5 5 0 1 1 NA
AC093155.3 "Hepatoblasts" "Endoderm" NA NA NA NA NA NA NA NA NA 0.767768399243649 0 0 0 1 1 NA
AC093323.1 "Hepatoblasts" "Endoderm" 41 84 3.70654882306118 3.88351637463664 0.176967551575459 0.440375766304941 3.90300254723172 0.708791204530328 0.825237881261297 0.115607994901448 34 25 -0.428843298803874 0.231090886627532 0.58069070759901 0.414479852173229
AC093827.5 "Hepatoblasts" "Endoderm" NA NA NA NA NA NA NA NA NA 0.75569467758491 5 1 -1.58496250072116 0.203091787577168 0.52875309365327 NA
AC104389.5 "Hepatoblasts" "Endoderm" NA NA NA NA NA NA NA NA NA 0.819566069544867 0 1 1 1 1 NA
AC107871.1 "Hepatoblasts" "Endoderm" NA NA NA NA NA NA NA NA NA 0.557332935001475 2 1 -0.584962500721156 0.772829992684448 1 NA
AC108488.2 "Hepatoblasts" "Endoderm" NA NA NA NA NA NA NA NA NA 0.669616111254317 1 5 1.58496250072116 0.129430674437906 0.383930082692342 NA
AC114490.3 "Hepatoblasts" "Endoderm" NA NA NA NA NA NA NA NA NA 0.40288562178973 2 1 -0.584962500721156 0.772829992684448 1 NA
AC118549.1 "Hepatoblasts" "Endoderm" 77 179 4.92387856053029 4.93435923714166 0.0104806766113654 0.214740025359779 4.86145161954416 0.964745840269176 0.978939158681757 0.0308114230164746 21 8 -1.28950661719499 0.00974876789741285 0.0515506484053799 0.497976307925105
AC118553.2 "Hepatoblasts" "Endoderm" 70 234 4.70493925908243 5.41974542902243 0.714806169939994 0.246118875446337 5.03558139891044 0.0157170714050417 0.0939188513367778 0.811865416065191 50 56 0.160464672193246 0.493384299395592 0.940119241370138 0.224486971351572
AC119674.2 "Hepatoblasts" "Endoderm" NA NA NA NA NA NA NA NA NA 0.748992408961916 0 0 0 1 1 NA
AC120114.4 "Hepatoblasts" "Endoderm" 78 150 5.22075269186669 4.73643579195328 -0.484316899913405 0.357381995860082 4.82779835094008 0.253370983616487 0.467971160174971 0.389979995404749 9 6 -0.514573172829758 0.457892381831016 0.895076527536423 0.944466524060719
AC124312.1 "Hepatoblasts" "Endoderm" 44 73 3.83741821929227 3.76537453580218 -0.0720436834900924 0.335998826076425 3.82772223471174 0.846112861963879 0.910102797622876 0.542000836508071 48 13 -1.8073549220576 0.000128106357013734 0.00136149917519975 0.510168003450455
AC233723.1 "Hepatoblasts" "Endoderm" NA NA NA NA NA NA NA NA NA 0.923247786199107 4 1 -1.32192809488736 0.233037982273905 0.58069070759901 NA
AC240274.1 "Hepatoblasts" "Endoderm" NA NA NA NA NA NA NA NA NA 0.767442026743792 22 0 -4.52356195605701 0.000145390702097793 0.00152180840833604 NA
AC244197.3 "Hepatoblasts" "Endoderm" NA NA NA NA NA NA NA NA NA 0.333936351725996 2 2 0 1 1 NA
ACAA1 "Hepatoblasts" "Endoderm" 414 144 6.63401567674724 5.34231493993344 -1.29170073681379 1.16856833347549 5.82909581484402 0.335077211867894 0.545050027077587 0.849703760259781 226 153 -0.559761946596014 0.00157307380673115 0.0115164465760083 0.43335265719269
ACAA2 "Hepatoblasts" "Endoderm" 376 408 7.11520213785726 6.45253278814249 -0.662669349714768 0.427399473515629 6.71886602677084 0.2016720826808 0.414181073141849 0.970761452715924 396 298 -0.408993522944853 0.00108068462699683 0.00842107731073104 0.617190946164773
ACACA "Hepatoblasts" "Endoderm" 62 63 4.43158336359189 3.47387024685001 -0.957713116741878 0.353617891971882 3.99760229432466 0.110461049023693 0.296177400571696 0.998631918676511 67 49 -0.443606651475615 0.152857760433683 0.425890312667314 0.463193668042009
ACACB "Hepatoblasts" "Endoderm" 6 43 1.9333861532101 2.01559968516734 0.0822135319572426 0.401471348032352 1.99400439387895 0.842469193025654 0.90789930929912 0.655243993669933 2 3 0.415037499278844 0.772829992684448 1 0.554965749426134
ACAD10 "Hepatoblasts" "Endoderm" NA NA NA NA NA NA NA NA NA 0.963599590240043 29 4 -2.58496250072116 0.000376548557113637 0.00341681642921671 NA
ACAD11 "Hepatoblasts" "Endoderm" NA NA NA NA NA NA NA NA NA 0.289801043123366 5 13 1.22239242133645 0.0779768046035033 0.262918830635946 NA
ACAD8 "Hepatoblasts" "Endoderm" 53 48 4.17307375518015 2.75591731939456 -1.41715643578559 0.575664032793445 3.33669415227143 0.080938629207011 0.251415456534559 0.999967729159486 10 5 -0.874469117916141 0.208131633889847 0.538897288354696 0.617058989279037
ACAD9 "Hepatoblasts" "Endoderm" 39 82 3.85249276948336 3.87002968024829 0.0175369107649352 0.336137930916519 3.91312098853833 0.960704230971189 0.976963683743311 0.102862469899062 39 34 -0.192645077942396 0.408790477451687 0.832981038132638 0.478232705524497
ACADL "Hepatoblasts" "Endoderm" NA NA NA NA NA NA NA NA NA 0.905890813229911 1 1 0 1 1 NA
ACADM "Hepatoblasts" "Endoderm" 156 155 5.99599427214915 4.82779797724655 -1.1681962949026 0.33603603254524 5.31533822740374 0.0284759264641805 0.13651780455779 0.999482878957653 24 19 -0.321928094887362 0.478567014134911 0.924504941112655 0.275577055236427
ACADS "Hepatoblasts" "Endoderm" 60 98 4.17750524230785 4.16415417528497 -0.0133510670228771 0.505103684153717 4.27320597340789 0.98059367726013 0.989178543113165 0.11046107336434 43 122 1.48308288670194 8.8225146049949e-08 2.11696620583793e-06 0.497759524826018
ACADSB "Hepatoblasts" "Endoderm" 39 89 3.8957644072401 4.00318635350258 0.107421946262482 0.317053249731341 4.1167778891314 0.741756997775631 0.846578644548758 0.609190168801741 22 76 1.74322458463789 3.95902366809734e-07 8.12964308685438e-06 0.515895395208845
ACADVL "Hepatoblasts" "Endoderm" 266 603 6.55741750423266 6.84333737009888 0.285919865866219 0.289468385684361 6.7417421599276 0.393594782216576 0.593147760736905 0.330778103475038 34 25 -0.428843298803874 0.290104335226349 0.684069696459208 0.374992020857564
ACAN "Hepatoblasts" "Endoderm" NA NA NA NA NA NA NA NA NA 0.55829367623968 5 1 -1.58496250072116 0.0718606382258516 0.248129350678565 NA
ACAP1 "Hepatoblasts" "Endoderm" 12 76 2.31741377566715 2.99379537191496 0.676381596247813 0.483826116370777 2.53830041781813 0.261159356503041 0.475868788388982 0.433387447488299 2 4 0.736965594166206 0.484018354704782 0.926688888718944 0.92403732818665
ACAP2 "Hepatoblasts" "Endoderm" 96 281 5.07300648108465 5.69369567716895 0.620689196084304 0.335546881640558 5.35564282146811 0.0940784503931695 0.27285426871418 0.456094781564452 99 83 -0.251538766995964 0.152463514610341 0.424914147512183 0.223835392402924
ACAP3 "Hepatoblasts" "Endoderm" 14 50 2.29330711766489 2.58450888641047 0.291201768745579 0.900605967939098 2.43329409534785 0.785371399248268 0.871804089792309 0.509489374465145 11 25 1.11547721741994 0.0240445591956359 0.106593142001899 0.57506157198173
ACAT1 "Hepatoblasts" "Endoderm" 127 198 5.61211301129374 4.5536045983094 -1.05850841298433 0.771417312439595 5.14044994065896 0.323785030923066 0.534760802546107 0.740387086659024 14 18 0.341036917835067 0.473514341004855 0.916821487773025 0.195932664542971
ACAT2 "Hepatoblasts" "Endoderm" 753 512 8.09499304363457 6.1585392052501 -1.93645383838447 0.716874152210921 7.24672673668943 0.0222656697322838 0.116677351181374 0.999744694359046 139 294 1.07528812730424 3.18229810876572e-09 1.003615970328e-07 0.263097677980834
ACBD3 "Hepatoblasts" "Endoderm" 394 497 6.88928731829985 6.54570010050267 -0.343587217797177 0.331052618067482 6.72797704813186 0.361470139634831 0.567247081216782 0.420771425037426 153 167 0.125530882083859 0.408856054400979 0.833027003095598 0.211100810547204
ACBD4 "Hepatoblasts" "Endoderm" 9 98 2.24250384701425 3.66932214069101 1.42681829367676 0.454359465709126 2.96552396121957 0.0354801035449396 0.155675813949826 0.999418634623105 8 5 -0.584962500721156 0.428110661940859 0.851734805077858 0.225267742799479
ACBD5 "Hepatoblasts" "Endoderm" 57 154 4.30702380985934 4.8352166793107 0.528192869451352 0.242326319467574 4.58916102908452 0.186244586496795 0.396194500466902 0.117655611729471 25 18 -0.452512204697507 0.218653537849904 0.559683688952483 0.315731753570363
ACBD6 "Hepatoblasts" "Endoderm" 184 319 6.11560638925827 5.88462143723552 -0.230984952022753 0.171976090172112 5.9456703574535 0.208919569227421 0.421326302460406 0.823954756393775 71 87 0.289506617194985 0.179505562376809 0.483710786232192 0.357416377037999
ACBD7 "Hepatoblasts" "Endoderm" NA NA NA NA NA NA NA NA NA 0.789189342543131 2 5 1 0.374062797490883 0.783149747066002 NA
ACCS "Hepatoblasts" "Endoderm" NA NA NA NA NA NA NA NA NA 0.463394115102886 9 5 -0.736965594166206 0.266874520597875 0.643075935397865 NA
ACD "Hepatoblasts" "Endoderm" 47 92 4.09078038513334 3.71330807156153 -0.37747231357181 0.501807681372724 3.59536044924194 0.4692515890571 0.653283591076793 0.455243011624786 27 50 0.865070419913891 0.0118887188837807 0.0607903756180432 0.410450285204629
ACE "Hepatoblasts" "Endoderm" NA NA NA NA NA NA NA NA NA 0.738317665031934 34 103 1.57115670119613 3.81596864269043e-07 7.90293227776017e-06 NA
ACER3 "Hepatoblasts" "Endoderm" 50 83 4.01948664592035 4.28038552247326 0.260898876552917 0.672908948361837 4.09992925639887 0.724896668709184 0.835841532062368 0.0506506859049071 39 54 0.459431618637297 0.127192210285212 0.381340028667726 0.698262164433006
ACHE "Hepatoblasts" "Endoderm" NA NA NA NA NA NA NA NA NA 0.394153214879898 31 34 0.129283016944966 0.628721995792753 1 NA
ACIN1 "Hepatoblasts" "Endoderm" 226 400 6.50490439843832 6.38088895886867 -0.124015439569645 0.304823688480211 6.33604736232774 0.712801500873132 0.827738210350346 0.0361487187932048 178 181 0.0239788629344399 0.868038912758117 1 0.13943374754599
ACKR1 "Hepatoblasts" "Endoderm" NA NA NA NA NA NA NA NA NA 0.578729439989904 0 0 0 1 1 NA
ACKR3 "Hepatoblasts" "Endoderm" 34 77 3.37910441170208 3.1937450491736 -0.185359362528475 0.586669705903464 3.0788971484079 0.759468524463321 0.857775956426499 0.604495153635318 33 72 1.10236171762968 0.00164339708030619 0.011941832900857 0.461223234044436
ACLY "Hepatoblasts" "Endoderm" 330 183 6.88321185040734 5.5021114270949 -1.38110042331244 0.635384004360305 5.99894481014615 0.104087071054595 0.286455949484346 0.999996028143965 366 212 -0.784926632617374 1.36046985432675e-07 3.10662007773388e-06 0.568334220573765
ACO1 "Hepatoblasts" "Endoderm" 139 112 5.52409266769021 4.45692676036305 -1.06716590732716 0.618460322162926 5.0198343221022 0.17883010737399 0.387577355968324 0.829488807670256 136 199 0.545824106814198 0.00290612624684728 0.0191735020933392 0.252835156818689
ACO2 "Hepatoblasts" "Endoderm" 164 343 6.1479113795071 5.97623446518881 -0.171676914318282 0.161391081817146 6.019074251578 0.318212379593477 0.52984903871787 0.0803736699985474 67 148 1.13170567921182 5.40322559141822e-07 1.07310831130485e-05 0.464749344769138
ACOT11 "Hepatoblasts" "Endoderm" NA NA NA NA NA NA NA NA NA 0.745600655209062 5 12 1.11547721741994 0.0758785099729612 0.257773941599372 NA
ACOT13 "Hepatoblasts" "Endoderm" 491 543 7.32295957771088 6.90312719122576 -0.41983238648512 0.324364738825612 7.08835854875157 0.304957528073041 0.518583206181418 0.971154740148958 82 181 1.13275520885177 8.63005104541636e-07 1.65130739568619e-05 0.421828902844312
ACOT4 "Hepatoblasts" "Endoderm" NA NA NA NA NA NA NA NA NA 0.817764421050397 14 14 0 0.972249942126589 1 NA
ACOT6 "Hepatoblasts" "Endoderm" NA NA NA NA NA NA NA NA NA 0.842538477166411 1 41 4.39231742277876 8.93146232703067e-09 2.56654164551059e-07 NA
ACOT7 "Hepatoblasts" "Endoderm" 99 55 5.0307262784911 3.30796512608503 -1.72276115240607 0.718385187947587 4.01167591063361 0.100564259963696 0.281327152837601 0.999946599123864 78 84 0.105610187960599 0.66483793400981 1 0.054607650804164
ACOT8 "Hepatoblasts" "Endoderm" 54 78 4.24043000563123 3.55651223061267 -0.683917775018551 0.534020954401692 3.79107375279222 0.354905785889094 0.560998590541928 0.43843218359208 3 3 0 1 1 0
ACOT9 "Hepatoblasts" "Endoderm" 85 68 4.76171113259206 3.29783069977105 -1.46388043282101 0.720994307286355 3.78143026578374 0.131901917556093 0.327630580914121 0.928764449024334 48 41 -0.222392421336448 0.526683043247506 0.985694913494755 0.151919799151821
ACOX1 "Hepatoblasts" "Endoderm" 50 131 4.16927323333204 4.39474496595157 0.225471732619526 0.409691796247287 4.09088309461565 0.626647559524277 0.766981529365255 0.237795912872675 83 31 -1.39231742277876 5.52507303404598e-06 8.69110594892496e-05 0.462547549934914
ACOX2 "Hepatoblasts" "Endoderm" 58 7 3.81606571600632 0.550277689568412 -3.26578802643791 2.16942411073018 1.7266476706999 0.223433351197212 0.435917578013047 0.875289644887188 53 36 -0.545434136534519 0.114333079896991 0.351978658048544 0.167014555788374
ACOX3 "Hepatoblasts" "Endoderm" 24 50 2.584785656896 2.47542622071115 -0.109359436184843 0.766436282425761 2.77811967086547 0.893483538833684 0.937616819815397 0.378416838670929 20 23 0.192645077942396 0.628721995792753 1 0.38945767070455
ACOXL "Hepatoblasts" "Endoderm" NA NA NA NA NA NA NA NA NA 0.77921090366095 0 1 1 1 1 NA
ACP1 "Hepatoblasts" "Endoderm" 542 1187 7.63888950590256 7.90218121613826 0.2632917102357 0.108351215180283 7.79291641755061 0.0406114213943963 0.170196089489396 0.549599497506711 433 520 0.263588329834029 0.0132131699970219 0.0663192907782095 0.998875951057585
ACP2 "Hepatoblasts" "Endoderm" NA NA NA NA NA NA NA NA NA 0.531537727497767 1 0 -1 1 1 NA
ACP3 "Hepatoblasts" "Endoderm" NA NA NA NA NA NA NA NA NA 0.850520312357997 3 4 0.321928094887362 0.776814004155482 1 NA
ACP5 "Hepatoblasts" "Endoderm" NA NA NA NA NA NA NA NA NA 0.715073264928013 7 0 -3 0.0262682913820423 0.114305436926262 NA
ACP6 "Hepatoblasts" "Endoderm" 21 57 2.94723417180255 2.97417798279816 0.0269438109956091 0.452456828629593 3.08673567496228 0.960228222013985 0.976643626334239 0.0307794411173453 6 3 -0.807354922057604 0.407016027271374 0.830501406963424 0.491793698106867
ACRBP "Hepatoblasts" "Endoderm" NA NA NA NA NA NA NA NA NA 0.820553346672722 1 2 0.584962500721156 0.772829992684448 1 NA
ACSF2 "Hepatoblasts" "Endoderm" 44 153 4.0487110467258 4.55196514183283 0.503254095107029 0.53017787148195 4.41696194446708 0.420271794286765 0.614441252910073 0.969224704587985 50 21 -1.2129937233342 0.00064764752292493 0.00543372904415873 0.414098225098569
ACSF3 "Hepatoblasts" "Endoderm" 43 65 3.95622737575058 3.31375907831694 -0.642468297433638 0.326728423040594 3.48540477923812 0.157850338073306 0.361471152860326 0.140742054042163 30 63 1.04580368961312 0.000211040923656879 0.00209416696163197 0.382507221193944
ACSL1 "Hepatoblasts" "Endoderm" NA NA NA NA NA NA NA NA NA 0.515057159872384 16 12 -0.387023123109247 0.442837212070081 0.872606062330827 NA
ACSL3 "Hepatoblasts" "Endoderm" 260 311 6.350259000986 6.06820372386135 -0.282055277124652 0.327543916949855 6.24592406799592 0.472409856995402 0.655476447127046 0.364500570207284 132 161 0.284567567383435 0.117923041721072 0.360337980098916 0.334317167355148
ACSL4 "Hepatoblasts" "Endoderm" 43 84 3.83531599958289 3.58516734636116 -0.250148653221737 0.52883632490409 3.70622543117332 0.646356541884297 0.780665429919202 0.306118687936231 33 38 0.197939377611909 0.756061563007226 1 0.306394705587156
ACSL6 "Hepatoblasts" "Endoderm" NA NA NA NA NA NA NA NA NA 0.544867091096773 0 4 2.32192809488736 0.0718606382258516 0.248129350678565 NA
ACSM3 "Hepatoblasts" "Endoderm" NA NA NA NA NA NA NA NA NA 0.659940589919769 3 4 0.321928094887362 0.776814004155482 1 NA
ACSS1 "Hepatoblasts" "Endoderm" NA NA NA NA NA NA NA NA NA 0.266725000279446 0 0 0 1 1 NA
ACSS2 "Hepatoblasts" "Endoderm" 50 35 3.81551765290061 2.40059711828867 -1.41492053461194 0.923220771354057 2.95656499455627 0.235588937520749 0.450280274919533 0.809870161572308 33 57 0.770518153877233 0.019616610521454 0.0912157777944964 0.260666239382707
ACSS3 "Hepatoblasts" "Endoderm" 40 282 3.92613740456571 5.5159249064784 1.58978750191269 0.447235876441966 4.66107114422174 0.00522720566311522 0.0445176106648265 0.99992445712115 27 36 0.402098443571346 0.274319093513392 0.65822985462123 0.252925905561326
ACTA1 "Hepatoblasts" "Endoderm" NA NA NA NA NA NA NA NA NA 0.62540338345841 0 6 2.8073549220576 0.371093369522698 0.779038595775967 NA
ACTA2 "Hepatoblasts" "Endoderm" NA NA NA NA NA NA NA NA NA 0.963954265047117 1 1 0 1 1 NA
ACTB "Hepatoblasts" "Endoderm" 11569 9720 11.6133442317727 11.3532562162371 -0.260088015535626 0.240664111077114 11.4547343379557 0.351847028976854 0.55905090879288 0.549588537126318 3724 4075 0.129913625928928 4.02194565340859e-05 0.000500198815880565 0.249874612415655
ACTC1 "Hepatoblasts" "Endoderm" 19 115 2.62768091972338 2.87974509682434 0.252064177100957 1.59022409493353 2.49766047182885 0.882416602348276 0.931971945582999 0.354581055171114 9 4 -1 0.109598583399116 0.339834582696634 0.444037079479361
ACTG1 "Hepatoblasts" "Endoderm" 11698 14608 11.6732684966519 11.9110792072489 0.237810710597019 0.138943072976915 11.7947575944055 0.179334492632 0.387726715416735 0.998718936314222 7046 4669 -0.593586664136329 5.44620352624691e-19 9.09140388640045e-17 0.416556710773527
ACTG2 "Hepatoblasts" "Endoderm" NA NA NA NA NA NA NA NA NA 0.563541324347553 0 0 0 1 1 NA
ACTL10 "Hepatoblasts" "Endoderm" NA NA NA NA NA NA NA NA NA 0.525264133543341 3 2 -0.415037499278844 0.765594483995764 1 NA
ACTL6A "Hepatoblasts" "Endoderm" 151 198 5.68209270854578 5.15762099375474 -0.524471714791041 0.377498231005175 5.3633305235845 0.42996255056297 0.622337323161188 0.997472536890415 29 22 -0.383328639551506 0.310380136741229 0.71550011522109 0.730885248414647
ACTL6B "Hepatoblasts" "Endoderm" NA NA NA NA NA NA NA NA NA 0.430946264734241 2 0 -1.58496250072116 0.34577858615116 0.743136131213215 NA
ACTN1 "Hepatoblasts" "Endoderm" 244 190 6.54086839725309 5.30951606953837 -1.23135232771472 0.438056041105066 5.74931889723627 0.0622012984079769 0.216874160415709 0.999992173268957 185 184 -0.00777735059171918 0.796497981015937 1 0.00631610499827716
ACTN2 "Hepatoblasts" "Endoderm" NA NA NA NA NA NA NA NA NA 0.705529084829741 0 3 2 0.148914673178766 0.418274402586832 NA
ACTN3 "Hepatoblasts" "Endoderm" NA NA NA NA NA NA NA NA NA 0.524405774066017 0 1 1 1 1 NA
ACTN4 "Hepatoblasts" "Endoderm" 385 404 7.16442197359888 6.31746735733007 -0.846954616268802 0.119577490526401 6.72434558460975 0.150582852924765 0.353501548788387 0.999724728446429 640 283 -1.17443342711406 7.11993470000006e-18 1.02126233726519e-15 0.781958757263866
ACTR10 "Hepatoblasts" "Endoderm" 190 524 6.11122361450916 6.60977674704139 0.49855313253223 0.165691502313133 6.36076058508974 0.014561391606827 0.0895818275108438 0.91420289781928 136 32 -2.05363796360207 1.14097922283124e-11 5.62186302058627e-10 0.445878024774028
ACTR1A "Hepatoblasts" "Endoderm" 92 167 5.17840948269294 4.8403998530578 -0.338009629635136 0.211174812510104 4.92184171601893 0.212755133993704 0.424729674344545 0.0653975822595856 17 17 0 0.878552636197827 1 0
ACTR1B "Hepatoblasts" "Endoderm" 58 306 4.4437773028224 5.68559227004427 1.24181496722187 0.354424181823218 5.13123360853885 0.167026404162396 0.371750514781692 0.996786162810267 40 32 -0.31315788525963 0.294165731519779 0.69196127613569 0.167631675306777
ACTR2 "Hepatoblasts" "Endoderm" 410 514 7.07508809541741 6.65384001584778 -0.421248079569624 0.0815085202384841 6.84784352595611 0.000846658998790176 0.0138897457858475 0.475757335715876 559 365 -0.613583178660924 1.5232661049602e-08 4.17206857941291e-07 0.761346647171548
ACTR3 "Hepatoblasts" "Endoderm" 302 595 6.69642939729451 6.85662930721359 0.160199909919073 0.342229528517319 6.72556803371703 0.682176966236866 0.807108142948039 0.0434509903830631 193 172 -0.165284614550403 0.142159862314784 0.41382795758621 0.336786895118334
ACTR3B "Hepatoblasts" "Endoderm" 36 67 3.82782661874192 3.45576107134651 -0.372065547395408 0.429652672538375 3.62261934767551 0.472483375931462 0.655476447127046 0.458209409891866 20 35 0.777607578663552 0.0533263973357257 0.199925439059904 0.403473960361945
ACTR5 "Hepatoblasts" "Endoderm" NA NA NA NA NA NA NA NA NA 0.715338958226148 14 20 0.485426827170242 0.324767659202559 0.741794965178751 NA
ACTR6 "Hepatoblasts" "Endoderm" 154 327 5.57744331715432 5.84210758444297 0.264664267288647 0.156702093957414 5.74360437247732 0.129685572991905 0.324180832537702 0.0317524833572528 45 51 0.176877762084079 0.461207814209551 0.899740894051355 0.668309945638312
ACTR8 "Hepatoblasts" "Endoderm" 26 61 3.01456973130472 3.15950636217036 0.144936630865641 0.491153406495053 3.0425698454061 0.774659579415676 0.86637243946134 0.380668452479465 44 32 -0.447458976971221 0.118848468250966 0.362605508506422 0.430309183138145
ACTRT3 "Hepatoblasts" "Endoderm" NA NA NA NA NA NA NA NA NA 0.331417016050754 7 8 0.169925001442312 0.83531667005549 1 NA
ACVR1 "Hepatoblasts" "Endoderm" 40 93 3.77670219769732 3.90811098663908 0.131408788941758 0.393937513404558 3.80107799399751 0.745587353612901 0.848226193516234 0.208226991032544 17 19 0.15200309344505 0.71516275238571 1 0.880680098610434
ACVR1B "Hepatoblasts" "Endoderm" 36 53 3.25100875882357 3.25103810641877 2.93475952028999e-05 1.01469269192401 3.31464672083158 0.999978476490152 0.999978476490152 0.0597554245794446 61 12 -2.25375659224578 6.68874324466748e-07 1.2978038495966e-05 0.499996744612503
ACVR1C "Hepatoblasts" "Endoderm" NA NA NA NA NA NA NA NA NA 0.62662776728278 3 2 -0.415037499278844 0.765594483995764 1 NA
ACVR2A "Hepatoblasts" "Endoderm" 33 55 3.34948315535557 2.88707929955569 -0.462403855799879 0.370176527176307 3.08899408972822 0.416446139056667 0.610762726253518 0.137719968958842 39 36 -0.112474729258413 0.734977408784124 1 0.243239168202546
ACVR2B "Hepatoblasts" "Endoderm" 160 463 5.99671410074126 6.30665168812428 0.309937587383017 0.396811413956261 6.13009395181382 0.486114919386095 0.666677633121391 0.311361200210683 189 173 -0.12691211248222 0.268339725855974 0.645722685656154 0.225116546922127
ACVRL1 "Hepatoblasts" "Endoderm" NA NA NA NA NA NA NA NA NA 0.577419641206174 0 1 1 1 1 NA
ACYP1 "Hepatoblasts" "Endoderm" 51 178 4.32064591413 4.73254314732136 0.411897233191361 0.647340746795161 4.49072616504381 0.560973912792204 0.722998768222324 0.640081526350469 9 11 0.263034405833794 0.617858533766404 1 0.6385923105038
ACYP2 "Hepatoblasts" "Endoderm" 22 269 2.72462552000418 5.07425098033208 2.34962546032791 0.729050793975023 4.39385261207711 0.0338561363454641 0.151076559796514 0.999999739830821 23 19 -0.263034405833794 0.54946479401812 1 0.0914681398489797
ADA "Hepatoblasts" "Endoderm" NA NA NA NA NA NA NA NA NA 0.988876165273957 7 6 -0.192645077942396 0.801613520941505 1 NA
ADA2 "Hepatoblasts" "Endoderm" 46 44 3.8880286422907 2.67452355576454 -1.21350508652616 0.449907607267454 3.19037097075835 0.184726685420287 0.394164086493746 0.999023844926737 7 16 1.08746284125034 0.074424666887542 0.254262394073812 0.3209340592674
ADAL "Hepatoblasts" "Endoderm" 20 120 2.73605344070723 4.05606707917441 1.32001363846718 0.434427245502481 3.31197264997393 0.0145969414156185 0.0897163987745135 0.998285198714073 33 22 -0.563900885193326 0.138776689259692 0.405442337179342 0.230369039737914
ADAM10 "Hepatoblasts" "Endoderm" 150 258 5.7777553226189 5.52589778297858 -0.251857539640314 0.265508328439995 5.66935407705215 0.366623410271664 0.570950815741879 0.0522148006535591 70 50 -0.477321777533186 0.0652140896616595 0.23316204435162 0.679185082025022
ADAM11 "Hepatoblasts" "Endoderm" NA NA NA NA NA NA NA NA NA 0.296082167041828 2 0 -1.58496250072116 0.34577858615116 0.743136131213215 NA
ADAM12 "Hepatoblasts" "Endoderm" NA NA NA NA NA NA NA NA NA 0.979132204384259 1 4 1.32192809488736 0.233037982273905 0.58069070759901 NA
ADAM15 "Hepatoblasts" "Endoderm" NA NA NA NA NA NA NA NA NA 0.923597488756084 6 2 -1.22239242133645 0.181664960740103 0.486315178012356 NA
ADAM17 "Hepatoblasts" "Endoderm" 95 311 5.2082860702064 5.82220512340773 0.613919053201323 0.11510999862772 5.57993978701559 0.000477927050587699 0.00987514247564541 0.985480443067631 68 113 0.724365557386573 0.00116722738582722 0.00894427823472823 0.867698959718795
ADAM19 "Hepatoblasts" "Endoderm" NA NA NA NA NA NA NA NA NA 0.259637005423566 23 18 -0.337034987277571 0.393663627132408 0.811983646760967 NA
ADAM22 "Hepatoblasts" "Endoderm" NA NA NA NA NA NA NA NA NA 0.330691782014012 4 4 0 1 1 NA
ADAM23 "Hepatoblasts" "Endoderm" NA NA NA NA NA NA NA NA NA 0.877325155786702 9 1 -2.32192809488736 0.00596207853209371 0.0345423944695207 NA
ADAM28 "Hepatoblasts" "Endoderm" NA NA NA NA NA NA NA NA NA 0.861763334175902 0 1 1 1 1 NA
ADAM32 "Hepatoblasts" "Endoderm" NA NA NA NA NA NA NA NA NA 0.749867395809953 0 0 0 1 1 NA
ADAM33 "Hepatoblasts" "Endoderm" NA NA NA NA NA NA NA NA NA 0.946254000401627 1 0 -1 1 1 NA
ADAM8 "Hepatoblasts" "Endoderm" NA NA NA NA NA NA NA NA NA 0.457892445738797 0 3 2 0.148914673178766 0.418274402586832 NA
ADAM9 "Hepatoblasts" "Endoderm" 85 145 4.7191617914378 4.32152825163665 -0.397633539801151 0.699712254501533 4.609013156872 0.635591718538407 0.773098024262935 0.440410318146849 92 81 -0.181606806489948 0.454506163399802 0.89070512580445 0.456719034769465
ADAMTS1 "Hepatoblasts" "Endoderm" 109 23 4.30485835144367 2.01931195963891 -2.28554639180476 1.2664252962261 3.17474825590831 0.144827082166658 0.345343624891032 0.990216743817628 36 84 1.19993757050875 0.000326286401085717 0.00302451405965717 0.256100238175575
ADAMTS10 "Hepatoblasts" "Endoderm" NA NA NA NA NA NA NA NA NA 0.310597376263654 5 1 -1.58496250072116 0.129430674437906 0.383930082692342 NA
ADAMTS12 "Hepatoblasts" "Endoderm" 55 32 3.79906794754502 2.54960509979946 -1.24946284774557 1.03599977705102 3.17277413947313 0.302610217578735 0.516979962324515 0.995072593193164 52 9 -2.40599235967584 7.63425049381088e-06 0.000115401738143758 0.675362130083185
ADAMTS13 "Hepatoblasts" "Endoderm" NA NA NA NA NA NA NA NA NA 0.633961513281303 7 16 1.08746284125034 0.0634179726287159 0.228554926853239 NA
ADAMTS15 "Hepatoblasts" "Endoderm" NA NA NA NA NA NA NA NA NA 0.670050781600534 0 0 0 1 1 NA
ADAMTS16 "Hepatoblasts" "Endoderm" NA NA NA NA NA NA NA NA NA 0.390580994202015 7 2 -1.41503749927884 0.0726009394499574 0.249042443137108 NA
ADAMTS18 "Hepatoblasts" "Endoderm" NA NA NA NA NA NA NA NA NA 0.461613800559082 4 3 -0.321928094887362 1 1 NA
ADAMTS19 "Hepatoblasts" "Endoderm" 81 8 4.89793030573173 1.20629273327705 -3.69163757245467 1.94765124231168 2.26623790470143 0.13488107893462 0.332464121047936 0.999991945684907 41 64 0.630050390249694 0.0611683787580055 0.222017710641053 0.127238223294618
ADAMTS2 "Hepatoblasts" "Endoderm" NA NA NA NA NA NA NA NA NA 0.878836447292953 6 0 -2.8073549220576 0.0196561572501699 0.0912157777944964 NA
ADAMTS20 "Hepatoblasts" "Endoderm" NA NA NA NA NA NA NA NA NA 0.319432442735613 0 1 1 1 1 NA
ADAMTS3 "Hepatoblasts" "Endoderm" NA NA NA NA NA NA NA NA NA 0.409832591810263 4 3 -0.321928094887362 0.824140895741885 1 NA
ADAMTS4 "Hepatoblasts" "Endoderm" NA NA NA NA NA NA NA NA NA 0.212907687277911 0 1 1 1 1 NA
ADAMTS5 "Hepatoblasts" "Endoderm" NA NA NA NA NA NA NA NA NA 0.758756430354211 0 1 1 1 1 NA
ADAMTS6 "Hepatoblasts" "Endoderm" 13 190 1.9507945071798 4.77613442147399 2.82533991429419 0.908068901378026 3.55725056828314 0.0267052949235357 0.131235152273511 0.999539608434383 1 1 0 1 1 0
ADAMTS7 "Hepatoblasts" "Endoderm" 22 76 2.84489805941457 3.45118493966639 0.606286880251811 0.513781508409976 3.26171690974844 0.265290581389117 0.480535593513041 0.132051929861733 21 11 -0.874469117916141 0.192483762283252 0.508215922123384 0.371288974435732
ADAMTS8 "Hepatoblasts" "Endoderm" NA NA NA NA NA NA NA NA NA 0.292242785367159 1 0 -1 1 1 NA
ADAMTS9 "Hepatoblasts" "Endoderm" 31 50 2.41105320731301 2.50026137079487 0.0892081634818624 1.33423420673869 2.78898554253963 0.950320699637106 0.972361150464461 0.850323612301998 15 22 0.523561956057013 0.225187828477995 0.574087170752391 0.546563679326311
ADAMTSL1 "Hepatoblasts" "Endoderm" NA NA NA NA NA NA NA NA NA 0.749632952036225 0 0 0 1 1 NA
ADAMTSL2 "Hepatoblasts" "Endoderm" NA NA NA NA NA NA NA NA NA 0.574279465592727 0 0 0 1 1 NA
ADAMTSL4 "Hepatoblasts" "Endoderm" NA NA NA NA NA NA NA NA NA 0.358687921234242 4 7 0.678071905112638 0.392948678935434 0.810940873804299 NA
ADAP1 "Hepatoblasts" "Endoderm" NA NA NA NA NA NA NA NA NA 0.716613494789711 3 8 1.16992500144231 0.235487255554212 0.584987489265134 NA
ADAP2 "Hepatoblasts" "Endoderm" NA NA NA NA NA NA NA NA NA 0.787913781902427 27 10 -1.34792330342031 0.0476279936438823 0.18292435971413 NA
ADAR "Hepatoblasts" "Endoderm" 306 355 6.83812389693001 6.09998606593104 -0.738137830998974 0.229699838505827 6.45001534102522 0.0659009419319546 0.224889834592879 0.998332275077028 111 177 0.668378508908794 0.00256203988132728 0.0173284457778629 0.322126448619799
ADARB1 "Hepatoblasts" "Endoderm" 14 89 2.52439673346509 3.43696593308206 0.91256919961697 0.46162994912447 2.92559759058202 0.0762722098172092 0.242930088764145 0.992921488405887 16 13 -0.280107919192735 0.612758659197465 1 0.190189275396666
ADAT1 "Hepatoblasts" "Endoderm" NA NA NA NA NA NA NA NA NA 0.965331988601618 12 9 -0.37851162325373 0.483516178085151 0.926688888718944 NA
ADAT2 "Hepatoblasts" "Endoderm" NA NA NA NA NA NA NA NA NA 0.711095439133533 7 10 0.459431618637297 0.457892381831016 0.895076527536423 NA
ADAT3 "Hepatoblasts" "Endoderm" NA NA NA NA NA NA NA NA NA 0.756278275164942 3 2 -0.415037499278844 0.850106739138526 1 NA
ADCK1 "Hepatoblasts" "Endoderm" NA NA NA NA NA NA NA NA NA 0.221740385582548 11 13 0.222392421336448 0.694732221293376 1 NA
ADCK2 "Hepatoblasts" "Endoderm" 26 29 3.37113746955661 2.07176442321096 -1.29937304634565 0.461741285834663 2.86040505480099 0.0200442427014732 0.109941028059661 0.970684209015134 16 11 -0.502500340529183 0.324813029836327 0.741794965178751 0.386725230250398
ADCK5 "Hepatoblasts" "Endoderm" NA NA NA NA NA NA NA NA NA 0.853836680657007 22 29 0.383328639551506 0.366902869585249 0.77486172610413 NA
ADCY1 "Hepatoblasts" "Endoderm" NA NA NA NA NA NA NA NA NA 0.953209169723432 10 11 0.125530882083859 0.829309516759259 1 NA
ADCY2 "Hepatoblasts" "Endoderm" NA NA NA NA NA NA NA NA NA 0.92317973771671 3 4 0.321928094887362 1 1 NA
ADCY3 "Hepatoblasts" "Endoderm" NA NA NA NA NA NA NA NA NA 0.767860400803948 8 2 -1.58496250072116 0.0953354252849993 0.306555160282087 NA
ADCY4 "Hepatoblasts" "Endoderm" NA NA NA NA NA NA NA NA NA 0.700583968377675 0 0 0 1 1 NA
ADCY5 "Hepatoblasts" "Endoderm" NA NA NA NA NA NA NA NA NA 0.505333754285798 17 2 -2.58496250072116 0.000630148983156009 0.00532150235928171 NA
ADCY6 "Hepatoblasts" "Endoderm" 40 107 3.45020838494215 3.6287728178714 0.178564432929252 1.20023872763535 3.74412937677472 0.890084091934373 0.936256427494925 0.486892118517367 36 41 0.182864057149811 0.536092912337058 0.99577008676209 0.977027465002409
ADCY7 "Hepatoblasts" "Endoderm" NA NA NA NA NA NA NA NA NA 0.297004254145721 14 10 -0.447458976971221 0.448672129659133 0.881949763345797 NA
ADCY8 "Hepatoblasts" "Endoderm" NA NA NA NA NA NA NA NA NA 0.763427345072802 3 2 -0.415037499278844 0.765594483995764 1 NA
ADCY9 "Hepatoblasts" "Endoderm" NA NA NA NA NA NA NA NA NA 0.303869705426837 6 18 1.44057259138598 0.0290604465002821 0.124194766283704 NA
ADCYAP1 "Hepatoblasts" "Endoderm" NA NA NA NA NA NA NA NA NA 0.938434453437119 0 0 0 1 1 NA
ADCYAP1R1 "Hepatoblasts" "Endoderm" NA NA NA NA NA NA NA NA NA 0.808493166258793 2 2 0 1 1 NA
ADD1 "Hepatoblasts" "Endoderm" 155 319 5.92542519257758 5.93098713805887 0.00556194548129518 0.148384853585552 5.99248322368159 0.970958123141505 0.983103882771416 0.115747472430571 226 207 -0.126108769149823 0.324217459858009 0.741134091924269 0.489211815075978
ADD2 "Hepatoblasts" "Endoderm" 25 211 2.81605725551289 4.34952344947719 1.5334661939643 1.53172401708528 3.52259611841655 0.377612185725356 0.579494476182097 0.991475352822385 7 3 -1 0.129430674437906 0.383930082692342 0.283008226230706
ADD3 "Hepatoblasts" "Endoderm" 367 167 6.73513329832024 5.52276852176595 -1.2123647765543 1.04226391108079 5.94662347842758 0.310687156184924 0.523245208348422 0.988048323610496 144 141 -0.0301619705102524 0.813325613285755 1 0.024878626543388
ADGB "Hepatoblasts" "Endoderm" NA NA NA NA NA NA NA NA NA 0.78494932795607 0 0 0 1 1 NA
ADGRA1 "Hepatoblasts" "Endoderm" NA NA NA NA NA NA NA NA NA 0.889039925198626 4 1 -1.32192809488736 0.344704222006958 0.743136131213215 NA
ADGRA2 "Hepatoblasts" "Endoderm" NA NA NA NA NA NA NA NA NA 0.921948387233494 2 6 1.22239242133645 0.129430674437906 0.383930082692342 NA
ADGRA3 "Hepatoblasts" "Endoderm" 96 91 5.12084641805681 4.46189589179878 -0.65895052625803 0.732196772061425 4.64890833005541 0.42625604890412 0.619399368392722 0.92582586803349 58 33 -0.795180208111502 0.00809403931341659 0.0446024408836081 0.85373820557285
ADGRB1 "Hepatoblasts" "Endoderm" NA NA NA NA NA NA NA NA NA 0.835214432469479 1 2 0.584962500721156 0.772829992684448 1 NA
ADGRB2 "Hepatoblasts" "Endoderm" 3 85 1.11296301578765 3.06627372123109 1.95331070544344 0.393696221683842 2.1120877163076 0.000568796013798033 0.0110312636814613 0.999804080120218 6 3 -0.807354922057604 0.350647889704459 0.749111400732253 0.226275300504497
ADGRB3 "Hepatoblasts" "Endoderm" NA NA NA NA NA NA NA NA NA 0.671472732441413 2 1 -0.584962500721156 0.772829992684448 1 NA
ADGRD1 "Hepatoblasts" "Endoderm" 40 10 3.34870513727728 0.874342435284583 -2.47436270199269 1.85421698748772 1.87765481731382 0.262797007083451 0.477697454969435 0.958627285400493 64 18 -1.77444029958487 3.62902455100723e-06 5.99594124622048e-05 0.717130232425444
ADGRD2 "Hepatoblasts" "Endoderm" NA NA NA NA NA NA NA NA NA 0.484941301353826 1 0 -1 1 1 NA
ADGRE5 "Hepatoblasts" "Endoderm" NA NA NA NA NA NA NA NA NA 0.781103389746262 5 2 -1 0.374062797490883 0.783149747066002 NA
ADGRF5 "Hepatoblasts" "Endoderm" NA NA NA NA NA NA NA NA NA 0.770102777515909 0 0 0 1 1 NA
ADGRG1 "Hepatoblasts" "Endoderm" 7 82 2.07471409769888 3.18746824911957 1.1127541514207 0.587944564876794 2.67606868802558 0.114997296937527 0.302718694370841 0.991279184306725 14 10 -0.447458976971221 0.552115888350442 1 0.22287453004697
ADGRG2 "Hepatoblasts" "Endoderm" NA NA NA NA NA NA NA NA NA 0.819412013724124 0 0 0 1 1 NA
ADGRG6 "Hepatoblasts" "Endoderm" NA NA NA NA NA NA NA NA NA 0.229183651537334 28 48 0.756728848987636 0.0186461943120604 0.0875945916202664 NA
ADGRL1 "Hepatoblasts" "Endoderm" 32 186 3.6674763850102 4.41424316914641 0.74676678413621 0.885973172681586 4.09039646096484 0.472209136470912 0.655476447127046 0.927811622050929 21 12 -0.758991900496205 0.108444872446879 0.338752461697269 0.335132665592445
ADGRL2 "Hepatoblasts" "Endoderm" 80 162 4.84816891525384 4.83216980579319 -0.0159991094606537 0.298736241684037 4.77270530587574 0.958343749409017 0.975677617641571 0.0812312957431006 31 47 0.584962500721156 0.0541220581996299 0.20224228772243 0.493254581252897
ADGRL3 "Hepatoblasts" "Endoderm" 11 342 1.76588905835121 4.76815115322595 3.00226209487474 1.60452997003145 3.61515334394311 0.138125951215455 0.335933838143572 0.999997896242404 6 21 1.65207669657969 0.0189449248766294 0.0888242059387657 0.550277305702259
ADGRL4 "Hepatoblasts" "Endoderm" NA NA NA NA NA NA NA NA NA 0.587409033198839 10 6 -0.652076696579693 0.58621368107314 1 NA
ADGRV1 "Hepatoblasts" "Endoderm" 41 247 3.9069188083098 5.30186267352669 1.39494386521689 0.725325966042864 4.71985542097764 0.119443533408873 0.309140782287103 0.930138256087716 18 15 -0.247927513443586 0.249505836227006 0.611728413864237 0.131123153540509
ADH5 "Hepatoblasts" "Endoderm" 846 1213 8.15242034636432 7.86744378416868 -0.284976562195636 0.176828990233206 8.00217808332365 0.328307496012751 0.538780766747467 0.850438723939055 500 236 -1.07992354429695 1.14431851606451e-12 6.73513183740825e-11 0.575998997846292
ADHFE1 "Hepatoblasts" "Endoderm" NA NA NA NA NA NA NA NA NA 0.73315370025571 4 7 0.678071905112638 0.350647889704459 0.749111400732253 NA
ADI1 "Hepatoblasts" "Endoderm" 404 215 7.16224303800625 5.14359923409788 -2.01864380390837 0.467741937701485 5.94689223783001 0.0442192454297031 0.178916646081019 0.999998791835926 254 61 -2.04015712647198 1.80607662631157e-14 1.36612764812099e-12 0.989565101166545
ADIPOR1 "Hepatoblasts" "Endoderm" 184 218 6.14087629419434 5.30579602356119 -0.835080270633142 0.185384702575126 5.6623721087337 0.00113504435882682 0.0167924840639726 0.976174736340382 104 84 -0.304854581528421 0.128849755487796 0.383930082692342 0.365060213070638
ADIPOR2 "Hepatoblasts" "Endoderm" 59 95 4.25360145887569 4.36270359310431 0.109102134228617 0.548018641403547 4.30745334618746 0.855423720046867 0.916308869732123 0.109516136061261 57 60 0.0727563424353142 0.702270076738636 1 0.66686452056802
ADK "Hepatoblasts" "Endoderm" 228 170 6.2465306071042 5.0595894688489 -1.1869411382553 0.585042264583127 5.65791794131571 0.114109078681873 0.30113223883048 0.977541787528006 50 78 0.631355406205607 0.0120946725243956 0.0615994841563376 0.257732697918096
ADM "Hepatoblasts" "Endoderm" 246 22 4.47221761031143 2.45000133565472 -2.02221627465671 1.6009478092493 3.42482419794113 0.282850255576552 0.498154181463181 0.999051941767928 61 81 0.403355694231209 0.116755548505582 0.357710297598219 0.142582540900489
ADM2 "Hepatoblasts" "Endoderm" NA NA NA NA NA NA NA NA NA 0.698124352675384 22 20 -0.131244533278253 0.739940043582241 1 NA
ADM5 "Hepatoblasts" "Endoderm" NA NA NA NA NA NA NA NA NA 0.816203445899739 3 3 0 1 1 NA
ADNP "Hepatoblasts" "Endoderm" 193 406 6.21708445008872 6.28475625648705 0.0676718063983301 0.13060984198386 6.31576543631612 0.615642178817497 0.759108586093235 0.168516599168577 115 138 0.260960077595935 0.208543526113166 0.539799069597026 0.574487674614628
ADNP2 "Hepatoblasts" "Endoderm" 75 125 4.78252696560519 4.34561315505531 -0.436913810549875 0.552806418522135 4.19555864638524 0.60401432424883 0.751583825650241 0.180901242290818 54 44 -0.289506617194985 0.352510305750207 0.752094486618226 0.662617226108345
ADO "Hepatoblasts" "Endoderm" 60 60 4.44041798966445 3.38572984363142 -1.05468814603303 0.221844011521396 3.87217459209418 0.000775317351405506 0.0131610856667577 0.987971819034162 41 37 -0.144389909335175 0.7868584424803 1 0.136902941289579
ADORA1 "Hepatoblasts" "Endoderm" NA NA NA NA NA NA NA NA NA 0.758607896946878 1 2 0.584962500721156 0.772829992684448 1 NA
ADORA2B "Hepatoblasts" "Endoderm" NA NA NA NA NA NA NA NA NA 0.705153748445244 4 3 -0.321928094887362 0.776814004155482 1 NA
ADPGK "Hepatoblasts" "Endoderm" 64 95 4.3977382751974 4.12299753175381 -0.274740743443591 0.329516822876336 4.30388217277818 0.451710564844426 0.639763782320761 0.119489130184801 4 8 0.84799690655495 0.266874520597875 0.643075935397865 0.43029483789941
ADPRH "Hepatoblasts" "Endoderm" NA NA NA NA NA NA NA NA NA 0.626722698164401 2 2 0 1 1 NA
ADPRHL1 "Hepatoblasts" "Endoderm" NA NA NA NA NA NA NA NA NA 0.638991183807417 4 0 -2.32192809488736 0.0718606382258516 0.248129350678565 NA
ADPRM "Hepatoblasts" "Endoderm" NA NA NA NA NA NA NA NA NA 0.929065225149216 3 2 -0.415037499278844 0.765594483995764 1 NA
ADPRS "Hepatoblasts" "Endoderm" 95 262 5.41670941577637 5.45613600637284 0.0394265905964684 0.232431391320388 5.36617046418824 0.875648916348907 0.928469359709599 0.0848931882874536 48 59 0.29218075149331 0.308570680124869 0.712346524789933 0.536175504358437
ADRA1B "Hepatoblasts" "Endoderm" NA NA NA NA NA NA NA NA NA 0.572357558395655 0 2 1.58496250072116 0.34577858615116 0.743136131213215 NA
ADRA2A "Hepatoblasts" "Endoderm" NA NA NA NA NA NA NA NA NA 0.831370986756507 1 2 0.584962500721156 1 1 NA
ADRA2C "Hepatoblasts" "Endoderm" 33 63 3.84931718405769 1.46863911094722 -2.38067807311046 0.890027628458721 2.4079345897515 0.108230127165144 0.292653757470188 0.999145800554017 7 11 0.584962500721156 0.301412005331288 0.700112838003324 0.164750181430752
ADRB3 "Hepatoblasts" "Endoderm" NA NA NA NA NA NA NA NA NA 0.651239029945704 0 0 0 1 1 NA
ADRM1 "Hepatoblasts" "Endoderm" 372 521 7.10864476995105 6.64401379128494 -0.46463097866611 0.404101022448764 6.77500767797317 0.313598630346456 0.526192390887989 0.416279167008322 72 145 1 9.30684062613137e-06 0.000137047651623124 0.405740254283914
ADSL "Hepatoblasts" "Endoderm" 50 88 4.17051040424829 3.88326305254076 -0.287247351707528 0.271630466685417 3.92388096049388 0.315163072178528 0.527526627125429 0.454798977600683 43 95 1.12553088208386 0.000127980608017615 0.00136149917519975 0.443417578672548
ADSS1 "Hepatoblasts" "Endoderm" 9 181 1.78696288397917 4.72286382733844 2.93590094335928 0.570910275050179 3.43591203443654 0.00157120225574539 0.0204904858758594 0.999997796849063 10 15 0.540568381362703 0.326189429199069 0.743136131213215 0.184123508180825
ADSS2 "Hepatoblasts" "Endoderm" 226 249 6.34072246434782 5.44582373956305 -0.894898724784763 0.296129776988583 5.74864645865203 0.0815601370472423 0.252124072068526 0.999923287273167 102 80 -0.346650524298594 0.128444906029864 0.383930082692342 0.387362854251433
AEBP1 "Hepatoblasts" "Endoderm" 25 164 2.94895277868303 4.73928957092375 1.79033679224071 0.454541813193127 3.80804688900271 0.00278040107533375 0.0297934881092109 0.995685570805125 35 8 -2 0.00017042242107094 0.00174514001143188 0.345403051974469
AEBP2 "Hepatoblasts" "Endoderm" 77 187 4.48379048264522 5.0104560922144 0.526665609569183 0.674504855924915 4.76104727144703 0.480136273260754 0.661851465209827 0.569354498264938 51 69 0.428843298803874 0.0766589581385986 0.260197031620653 0.814261062450369
AEN "Hepatoblasts" "Endoderm" 87 41 5.06619057051437 2.5701671991567 -2.49602337135767 0.895281197057639 3.47601552164529 0.0436795069215381 0.177582852133476 0.999278084843969 5 40 2.77258950389693 2.31374400250852e-06 4.02907723602293e-05 0.344797876382945
AFAP1 "Hepatoblasts" "Endoderm" NA NA NA NA NA NA NA NA NA 0.931131394730818 12 13 0.106915203916512 0.856784607087458 1 NA
AFAP1L1 "Hepatoblasts" "Endoderm" NA NA NA NA NA NA NA NA NA 0.889888097514543 1 1 0 1 1 NA
AFAP1L2 "Hepatoblasts" "Endoderm" NA NA NA NA NA NA NA NA NA 0.771233303242327 1 0 -1 1 1 NA
AFDN "Hepatoblasts" "Endoderm" 301 576 6.75676272603091 6.84285874447387 0.0860960184429569 0.150875974410307 6.82587527020261 0.613547668755305 0.757193279711373 0.093738402127456 256 438 0.77245258034148 2.38255185083987e-07 5.14907745978385e-06 0.529509007021562
AFF1 "Hepatoblasts" "Endoderm" 78 193 4.77004560499479 5.08813138263605 0.318085777641264 0.396417972638344 4.90925745581291 0.469650295663278 0.65339388873633 0.11053090009689 141 100 -0.491535636752887 0.00558802640599368 0.0329797449941059 0.377768107485236
AFF2 "Hepatoblasts" "Endoderm" NA NA NA NA NA NA NA NA NA 0.911363547686888 8 15 0.830074998557688 0.131634592382001 0.388799915632256 NA
AFF3 "Hepatoblasts" "Endoderm" NA NA NA NA NA NA NA NA NA 0.781328693935963 4 4 0 0.824140895741885 1 NA
AFF4 "Hepatoblasts" "Endoderm" 158 347 5.85190466257548 6.02983679322425 0.177932130648762 0.157827153533078 5.93765097132978 0.285903298064699 0.501008570629033 0.512654031597376 156 85 -0.868355994189529 0.000182750831516266 0.00185373865975955 0.453533889436563
AFG1L "Hepatoblasts" "Endoderm" NA NA NA NA NA NA NA NA NA 0.650060335815247 2 18 2.66296501272243 0.000375953076356992 0.00341621556573289 NA
AFG3L2 "Hepatoblasts" "Endoderm" 160 170 6.00361623352868 5.05146277319185 -0.952153460336825 0.204620705319874 5.4447385812903 0.0153176951983941 0.0925141794351908 0.9916064164016 231 178 -0.374165217863316 0.0159358126284372 0.0769720817503264 0.392967345548431
AFMID "Hepatoblasts" "Endoderm" 141 53 5.30485960305091 3.21522326548978 -2.08963633756112 0.66674713205014 4.25472640956101 0.0403157685929498 0.169246737076447 0.999992019017025 125 22 -2.4537179674429 1.17510776130263e-10 4.83452996372561e-09 0.870792220203505
AFP "Hepatoblasts" "Endoderm" 3543 63 9.00535178383561 4.41629591662365 -4.58905586721196 3.07064625932774 5.96761443767579 0.209706608966903 0.421706917413452 0.967060365919369 71 121 0.760812336120574 0.000202404076215619 0.00202709833287513 0.124505336387404
AFTPH "Hepatoblasts" "Endoderm" 35 167 3.5440969991865 4.91718647039369 1.37308947120719 0.290182425102798 4.40013598498073 0.00132716249946222 0.0186402872293039 0.89896526357754 33 34 0.0418201756946271 0.923570358966749 1 0.0304569924768702
AGA "Hepatoblasts" "Endoderm" 18 181 2.72174732770573 4.89044869893974 2.16870137123401 0.375307227896841 3.97272899530886 0.000178106225745784 0.00564521804192301 0.999998749274036 8 13 0.637429920615292 0.284056378308052 0.673746657221597 0.293922404011111
AGAP1 "Hepatoblasts" "Endoderm" 49 142 4.10463883970066 4.65732756248479 0.552688722784123 0.330561633304956 4.51774002331764 0.125479771008759 0.3181332843023 0.145190927386206 42 45 0.0972972013549149 0.566622901971942 1 0.176043399012718
AGAP2 "Hepatoblasts" "Endoderm" NA NA NA NA NA NA NA NA NA 0.485300942267344 0 0 0 1 1 NA
AGAP3 "Hepatoblasts" "Endoderm" 38 130 3.66584357799459 4.32172234846013 0.655878770465537 0.567953891987989 4.10629520094196 0.340858388303531 0.54960888933686 0.186060633489823 21 37 0.788495894806288 0.0451345352296964 0.174866974827499 0.856025133090013
AGAP5 "Hepatoblasts" "Endoderm" 10 32 2.52872253493831 2.08406506695311 -0.444657467985201 1.02936729659381 2.19136427637481 0.694337402354062 0.814509584220348 0.0778863184890034 5 19 1.73696559416621 0.00453548681743607 0.0278987187842542 0.443263058847946
AGBL1 "Hepatoblasts" "Endoderm" NA NA NA NA NA NA NA NA NA 0.757063367015541 0 1 1 1 1 NA
AGBL2 "Hepatoblasts" "Endoderm" NA NA NA NA NA NA NA NA NA 0.522997742808724 0 0 0 1 1 NA
AGBL3 "Hepatoblasts" "Endoderm" NA NA NA NA NA NA NA NA NA 0.235735131829826 16 1 -3.08746284125034 0.000304917555105693 0.00287180133125809 NA
AGBL4 "Hepatoblasts" "Endoderm" NA NA NA NA NA NA NA NA NA 0.427974883786859 0 1 1 1 1 NA
AGBL5 "Hepatoblasts" "Endoderm" 28 101 3.26511253347924 3.78258678939573 0.51747425591649 0.522170280498203 3.31239272879678 0.345055194348989 0.553448611813247 0.13663246784468 6 5 -0.222392421336448 0.801613520941505 1 0.23111490622688
AGER "Hepatoblasts" "Endoderm" NA NA NA NA NA NA NA NA NA 0.563526191333573 6 1 -1.8073549220576 0.0726009394499574 0.249042443137108 NA
AGFG1 "Hepatoblasts" "Endoderm" 127 203 5.60849399474169 5.1914487289122 -0.417045265829489 0.322138610535063 5.29257018130328 0.291906388131005 0.505796897862602 0.372977356398219 63 71 0.169925001442312 0.434072406126398 0.861206769695858 0.22450266036277
AGFG2 "Hepatoblasts" "Endoderm" NA NA NA NA NA NA NA NA NA 0.288451888264846 21 19 -0.137503523749935 0.74226863778357 1 NA
AGGF1 "Hepatoblasts" "Endoderm" 18 48 2.75805202700394 2.5310911005028 -0.226960926501135 0.527389646921174 2.64332733570597 0.710747885032874 0.826348912772598 0.0648264484563768 28 8 -1.68805599368526 0.00126069298387054 0.00953968696352837 0.536035255552091
AGK "Hepatoblasts" "Endoderm" 39 109 3.74533152820576 4.221775211875 0.476443683669242 0.256397070685848 3.97114963602628 0.152519604002972 0.355650226307364 0.0888751023770127 26 47 0.830074998557688 0.0111291223045968 0.0576060743935346 0.701250799398952
AGL "Hepatoblasts" "Endoderm" 188 125 5.97106177456294 5.06922012984899 -0.901841644713949 0.777916608211585 5.26256784223255 0.32438313185947 0.535300487520077 0.999923471852552 266 204 -0.381215832182108 0.00287000677484857 0.0190129357468928 0.422708171014906
AGMAT "Hepatoblasts" "Endoderm" NA NA NA NA NA NA NA NA NA 0.840099822648606 131 193 0.555518722828674 0.00576530115434227 0.0337993616568828 NA
AGO1 "Hepatoblasts" "Endoderm" 101 167 5.25848886914566 4.99853328159885 -0.259955587546815 0.244209513909127 5.07920503141246 0.365388753052601 0.569752817608211 0.322877508716307 113 112 -0.012711051749554 0.782423098703943 1 0.048897013022522
AGO2 "Hepatoblasts" "Endoderm" 94 189 5.00319507373098 5.07373102734664 0.0705359536156598 0.479299247931171 5.05437517752886 0.892278640281476 0.937229165182126 0.168780052561669 132 54 -1.27392272197653 6.3653320694101e-07 1.2375330340568e-05 0.48653061893864
AGO3 "Hepatoblasts" "Endoderm" 66 169 4.68920353277201 4.88265961753204 0.193456084760036 0.363792899357437 4.90977001942944 0.626733056029413 0.766988086636207 0.189895886425453 87 72 -0.26960705975728 0.16380424305914 0.451324041348491 0.367978741573384
AGO4 "Hepatoblasts" "Endoderm" 19 80 2.83369773757887 3.58609891863527 0.752401181056408 0.371938950481011 3.34636335837958 0.0739456139924075 0.238938058656974 0.771884163983859 18 15 -0.247927513443586 0.598897270038121 1 0.198619091069477
AGPAT1 "Hepatoblasts" "Endoderm" 312 294 6.73200811531006 5.9422931591801 -0.789714956129958 0.666540258115863 6.27919623317511 0.303314410863239 0.517356555206297 0.548543850222011 235 163 -0.525091044743758 0.000428083850324579 0.0038200072247397 0.664912118819422
AGPAT2 "Hepatoblasts" "Endoderm" 241 369 6.1899119339695 6.54319318251851 0.353281248549012 0.832285223542953 6.33047270608417 0.694107772058363 0.814509584220348 0.247438832417087 312 251 -0.312738923432702 0.0298700452824943 0.126759490872281 0.319525943511447
AGPAT3 "Hepatoblasts" "Endoderm" 68 134 3.39981262633911 4.59460178273117 1.19478915639206 1.74376501526359 4.29943856476823 0.53411835786102 0.702892970151139 0.977421578457871 78 184 1.22760071233921 1.64307006596872e-08 4.44984737865991e-07 0.97396760030608
AGPAT4 "Hepatoblasts" "Endoderm" 99 295 5.26176226386921 5.64296884319749 0.38120657932828 0.286040134924416 5.37766251442528 0.304307323148572 0.51793531942257 0.373580843451276 67 91 0.436099114806674 0.0511243206529559 0.193542784970447 0.888200674193699
AGPAT5 "Hepatoblasts" "Endoderm" 133 246 5.60723253056055 5.47116610896777 -0.13606642159278 0.417760686601091 5.5107500729671 0.77454151153006 0.866371734493287 0.29771472562144 128 113 -0.178337241258512 0.325747470894556 0.743136131213215 0.808389505403214
AGPS "Hepatoblasts" "Endoderm" 104 147 5.26170063773999 4.68691097920792 -0.574789658532068 0.269584689499317 4.92167082220598 0.0588098309687656 0.210059622358895 0.169264389398112 92 112 0.281020151307156 0.132397467861613 0.390429904402785 0.247196292243895
AGR3 "Hepatoblasts" "Endoderm" NA NA NA NA NA NA NA NA NA 0.578742563122481 0 0 0 1 1 NA
AGRN "Hepatoblasts" "Endoderm" 83 126 4.87275165541262 4.61226002917687 -0.260491626235748 0.506170523539046 4.83675268549432 0.638598116459503 0.7755989524559 0.0804063188982463 142 122 -0.21735683143915 0.480320297873653 0.926688888718944 0.834410052177413
AGT "Hepatoblasts" "Endoderm" 374 26 6.91871751153926 2.21070367899975 -4.70801383253951 1.02942575122653 3.83834307238481 0.201176138335339 0.414106578153911 0.750828420517807 165 51 -1.67459971320583 5.26040545369424e-08 1.31946232131263e-06 0.355691332432333
AGTPBP1 "Hepatoblasts" "Endoderm" 48 95 4.2697356288948 3.975912735685 -0.2938228932098 0.659455606912105 3.88600330271095 0.678096137622538 0.803777994867063 0.443233435246604 23 14 -0.678071905112638 0.130562597572051 0.38645890238233 0.638292905892918
AGTRAP "Hepatoblasts" "Endoderm" 255 273 6.73051986966906 5.64893804516323 -1.08158182450583 0.203966020602559 6.07255833461048 0.00867747337397999 0.0632234211472218 0.999731134906939 179 182 0.0238467419543678 0.703304929118476 1 0.0211168541246573
AHCTF1 "Hepatoblasts" "Endoderm" 158 124 5.78793990113668 4.81788698932896 -0.970052911807715 0.413186384991243 5.15853960289873 0.117677912827887 0.306621982387149 0.999999781266541 125 141 0.172467196004766 0.27956282746077 0.666107369379889 0.131155027507957
AHCY "Hepatoblasts" "Endoderm" 532 317 7.75543203495786 6.79143820447652 -0.963993830481339 0.965329576193926 6.85275924182252 0.375246317987045 0.577220423804793 0.999998551128145 8 23 1.41503749927884 0.0119688509864128 0.0611178370206891 0.372960418758995
AHCYL1 "Hepatoblasts" "Endoderm" 399 740 7.21948253004938 7.44004193500747 0.220559404958093 0.310418359727761 7.25645939217869 0.522740799375223 0.694975474620881 0.198793301737491 337 354 0.0707957781098602 0.637903281193655 1 0.320982812423309
AHCYL2 "Hepatoblasts" "Endoderm" 23 60 3.36935024924281 2.55867801718113 -0.81067223206168 0.86382306103085 2.84590215858706 0.410332699030526 0.605483178128811 0.419673585818671 34 18 -0.881355503501381 0.0164840833186894 0.0789959485768428 0.925755890095889
AHDC1 "Hepatoblasts" "Endoderm" 39 173 4.11065781644601 4.93354704808493 0.822889231638919 0.394654412982078 4.52601565754653 0.13847804654855 0.33670655111631 0.984802540590706 6 9 0.514573172829758 0.428110661940859 0.851734805077858 0.625324956318728
AHI1 "Hepatoblasts" "Endoderm" 56 306 4.46095128878354 5.85135120690078 1.39039991811724 0.130068319580425 5.18465435816022 0.0012631362739629 0.0180600827258286 0.999987779937031 27 53 0.947532580105864 0.00165288587403261 0.0120009192588542 0.681482045388014
AHNAK "Hepatoblasts" "Endoderm" 295 119 5.90284576496712 5.22796236375272 -0.674883401214402 1.49629733635351 5.41103867296326 0.676766531703528 0.80275806990079 0.997843006893914 474 660 0.476722758289381 2.58394022705235e-05 0.000339914528238055 0.292768096838489
AHNAK2 "Hepatoblasts" "Endoderm" NA NA NA NA NA NA NA NA NA 0.567902052120572 61 25 -1.25375659224578 0.000179177515388011 0.00182322302048 NA
AHR "Hepatoblasts" "Endoderm" NA NA NA NA NA NA NA NA NA 0.488317597613299 8 18 1.07800251200127 0.0345607336164021 0.143212935105502 NA
AHSA1 "Hepatoblasts" "Endoderm" 334 500 6.98856771552856 6.59415649125105 -0.394411224277511 0.171154484448406 6.61298306399355 0.0478290063964655 0.187374915458793 0.71484916606295 147 146 -0.0097810207925854 0.730182396964264 1 0.0247990427009333
AHSG "Hepatoblasts" "Endoderm" 1285 17 6.80306621250716 1.80673187437876 -4.9963343381284 1.99861726975772 4.17279164867585 0.0912414936943731 0.268002850160622 0.594299648549246 53 27 -0.947532580105864 0.0807741655565789 0.270607429383667 0.189645551314487
AIDA "Hepatoblasts" "Endoderm" 120 182 5.41100379263747 5.11659525640497 -0.2944085362325 0.191815302193559 5.25225170071467 0.161620611008896 0.366061849662506 0.253044794494519 85 120 0.492598482572497 0.0170579418922259 0.0813170819303454 0.384961210343512
AIF1 "Hepatoblasts" "Endoderm" 22 75 3.19354625821344 3.01136580018191 -0.182180458031532 0.758737767908734 3.01886760897166 0.822904807186606 0.895602809377221 0.148864816644471 1 1 0 1 1 0
AIF1L "Hepatoblasts" "Endoderm" 54 56 4.17676393148234 3.92392619447963 -0.252837737002713 1.01319868860503 3.57518526924544 0.815792038844729 0.891527251556045 0.727613867458942 58 42 -0.456378294659743 0.134553129078458 0.394972859927876 0.691567293550621
AIFM1 "Hepatoblasts" "Endoderm" 137 188 5.62906609170809 5.18105770727898 -0.448008384429109 0.266079386809787 5.40721441034913 0.261473242323196 0.476086435269266 0.895050803812421 144 141 -0.0301619705102524 0.805400183712927 1 0.0673245670361446
AIFM2 "Hepatoblasts" "Endoderm" 33 31 3.79841404336115 1.75690908167732 -2.04150496168383 0.394150146775854 2.53816444533669 0.0098149150043425 0.0687114206951612 0.999121579283694 7 9 0.321928094887362 0.62701713001532 1 0.119882606744537
AIFM3 "Hepatoblasts" "Endoderm" NA NA NA NA NA NA NA NA NA 0.503498874013396 3 8 1.16992500144231 0.145032253578682 0.41816625346897 NA
AIG1 "Hepatoblasts" "Endoderm" 200 433 6.26233267576391 6.38213585890064 0.119803183136734 0.104810880070118 6.36223922125631 0.279648347462954 0.494381934124942 0.51092257234945 43 84 0.949959317500404 0.00157940311113346 0.0115453234594142 0.533650396947928
AIM2 "Hepatoblasts" "Endoderm" 10 152 2.28930500514845 4.23103111581881 1.94172611067036 0.505822341638191 3.16488864178969 0.00508031252178438 0.0436534845659422 0.998446849269276 0 0 0 1 1 0
AIMP1 "Hepatoblasts" "Endoderm" 436 562 7.21095336279412 6.8092834660487 -0.401669896745418 0.160679143626847 7.00515045703719 0.0363366286834222 0.158239635982853 0.532383715563396 283 281 -0.0101957671058884 0.890612627670707 1 0.0253834484199609
AIMP2 "Hepatoblasts" "Endoderm" NA NA NA NA NA NA NA NA NA 0.4440533789995 3 5 0.584962500721156 0.529650670053343 0.985694913494755 NA
AIP "Hepatoblasts" "Endoderm" 94 251 5.11761989793746 5.51284687219664 0.395226974259185 0.241584724866747 5.38194654104541 0.181939611776437 0.391371965240155 0.137112378195057 52 85 0.698344300138899 0.0144296969232432 0.0710098173057367 0.697325071670714
AIPL1 "Hepatoblasts" "Endoderm" NA NA NA NA NA NA NA NA NA 0.819386348644824 4 0 -2.32192809488736 0.371093369522698 0.779038595775967 NA
AJAP1 "Hepatoblasts" "Endoderm" NA NA NA NA NA NA NA NA NA 0.303651260751434 2 2 0 1 1 NA
AJM1 "Hepatoblasts" "Endoderm" 5 44 1.21431756350011 2.05311165149666 0.838794087996547 0.904991264102681 1.90335661838822 0.419467453793829 0.613848035731593 0.705576954656838 9 16 0.765534746362977 0.113428629704943 0.349527687079332 0.912661113517682
AJUBA "Hepatoblasts" "Endoderm" 47 169 3.59339344032378 4.2424856264743 0.649092186150519 0.950577548893156 4.3046984275144 0.540796330403664 0.708380267483414 0.998018941925727 45 55 0.283792966000591 0.527931380539506 0.985694913494755 0.437215193859663
AK1 "Hepatoblasts" "Endoderm" 24 184 3.21332397475618 4.89939425737048 1.68607028261429 0.360296423925965 4.08880401612745 0.0011925293413835 0.0173031590659408 0.998981185130972 5 9 0.736965594166206 0.275470716993432 0.658707701143593 0.437090672770487
AK2 "Hepatoblasts" "Endoderm" 280 302 6.83159211600971 6.24601518188518 -0.585576934124528 0.61804103408712 6.30511820287406 0.398778856850137 0.597558158505239 0.954825242295038 173 118 -0.548125732540785 0.0104001887445966 0.0544001228661181 0.936043926252431
AK3 "Hepatoblasts" "Endoderm" 225 265 6.31301445534008 5.57300312615437 -0.740011329185717 0.352962607097564 5.96711659892523 0.0654021512420143 0.223757686295992 0.398059913123849 274 392 0.515097693846585 4.39851411881063e-05 0.000541467434180859 0.290981662726244
AK4 "Hepatoblasts" "Endoderm" 668 214 7.60302239222791 5.59027560286169 -2.01274678936622 0.709977213826968 6.48396491754391 0.058453153996961 0.209701547829723 0.999999156797751 823 487 -0.755763189620332 9.09743541817927e-12 4.5638015398348e-10 0.375488458664147
AK5 "Hepatoblasts" "Endoderm" NA NA NA NA NA NA NA NA NA 0.713410118128786 0 0 0 1 1 NA
AK6 "Hepatoblasts" "Endoderm" 318 448 6.854391262405 6.36770152401197 -0.486689738393038 0.138100586996533 6.49082281788498 0.00550004729436225 0.0461041639578494 0.864411913029728 138 69 -0.989658055778541 7.26331091947257e-05 0.00083668502465596 0.663031334278705
AK7 "Hepatoblasts" "Endoderm" NA NA NA NA NA NA NA NA NA 0.907064908671978 0 0 0 1 1 NA
AK8 "Hepatoblasts" "Endoderm" NA NA NA NA NA NA NA NA NA 0.794701024604948 1 1 0 1 1 NA
AK9 "Hepatoblasts" "Endoderm" 4 77 1.69720030996972 2.79450459533117 1.09730428536145 0.755581270607283 2.28796966624962 0.242864270346274 0.458148513830843 0.999277605429544 2 2 0 1 1 0
AKAIN1 "Hepatoblasts" "Endoderm" NA NA NA NA NA NA NA NA NA 0.796331949550101 0 11 3.58496250072116 0.00274102177338633 0.0182961549878845 NA
AKAP1 "Hepatoblasts" "Endoderm" 182 28 5.87046578591418 3.13275781153384 -2.73770797438034 1.24062106426915 4.03696764629684 0.1061503234952 0.289189504398329 0.999999852621624 250 127 -0.971543553950772 3.96709382192768e-08 1.01660575833079e-06 0.35487479418643
AKAP10 "Hepatoblasts" "Endoderm" 22 68 3.04235167128664 2.98127132870807 -0.0610803425785695 0.465551855440009 2.7655349889974 0.898219195927647 0.940380895975596 0.0319672006742157 16 16 0 1 1 0
AKAP11 "Hepatoblasts" "Endoderm" 46 164 4.10885491864835 4.85184567297532 0.74299075432697 0.251209037166544 4.61627723216103 0.0164242635993608 0.0964383919017626 0.935396424956165 56 22 -1.30932805810773 0.000273254507031327 0.00262075298373185 0.389490064997951
AKAP12 "Hepatoblasts" "Endoderm" 133 595 5.11353796476203 6.09074786172552 0.977209896963489 1.39742350351308 5.42725295609639 0.527947695684415 0.699029299923369 0.983113414162956 74 133 0.837270499961892 0.000949852011784385 0.00751959703850893 0.856796991683737
AKAP13 "Hepatoblasts" "Endoderm" 136 333 5.68457086501647 5.90671115405553 0.222140289039058 0.200137064073912 5.7910955416765 0.293001409613397 0.506775372653991 0.448312211953364 154 66 -1.21003521481647 1.69671128948916e-07 3.802675626119e-06 0.457963176920517
AKAP14 "Hepatoblasts" "Endoderm" NA NA NA NA NA NA NA NA NA 0.918592186750072 0 0 0 1 1 NA
AKAP17A "Hepatoblasts" "Endoderm" 119 242 5.32903684788703 5.2454839745915 -0.0835528732955293 0.436348461515332 5.21013471080149 0.875734857408536 0.928469359709599 0.0554022683699806 179 71 -1.32192809488736 3.97678971496562e-09 1.2460607773559e-07 0.516316987279934
AKAP3 "Hepatoblasts" "Endoderm" NA NA NA NA NA NA NA NA NA 0.727449706206295 1 3 1 0.34577858615116 0.743136131213215 NA
AKAP4 "Hepatoblasts" "Endoderm" NA NA NA NA NA NA NA NA NA 0.776293299487557 0 5 2.58496250072116 0.371093369522698 0.779038595775967 NA
AKAP5 "Hepatoblasts" "Endoderm" NA NA NA NA NA NA NA NA NA 0.623659715425121 14 11 -0.321928094887362 0.579602128463028 1 NA
AKAP6 "Hepatoblasts" "Endoderm" NA NA NA NA NA NA NA NA NA 0.900335191987004 6 7 0.192645077942396 0.824407239075449 1 NA
AKAP7 "Hepatoblasts" "Endoderm" 66 140 4.5747102719994 4.64934715479687 0.0746368827974777 0.645035057183552 4.71953001865214 0.913966955144703 0.950189156538357 0.0352672364082605 32 23 -0.459431618637297 0.305103438900323 0.707124235890587 0.462437406252118
AKAP8 "Hepatoblasts" "Endoderm" 58 145 4.39590358968805 4.711942498827 0.316038909138944 0.317453731395157 4.59839695065437 0.433737832299864 0.625451003313821 0.0532695035735105 45 25 -0.823122237915921 0.0137377818877827 0.0681984062257141 0.419471644218287
AKAP8L "Hepatoblasts" "Endoderm" 148 570 5.86296216280872 6.6749909552763 0.812028792467578 0.177211356650051 6.28169300718928 0.00146517094915023 0.01955469606736 0.99992981478921 83 52 -0.664396968215561 0.0237367886256597 0.10559135652361 0.310346559407722
AKAP9 "Hepatoblasts" "Endoderm" 326 1724 6.93515968623373 8.1910383284397 1.25587864220597 0.342460596391986 7.73661926159629 0.0267496689211946 0.131292637362666 0.99999988757372 152 166 0.1263164497814 0.602244851601168 1 0.100580140099782
AKIP1 "Hepatoblasts" "Endoderm" 36 123 3.75860759282427 4.23204733813968 0.473439745315412 0.40568831296723 3.8233419649642 0.325777137159441 0.537000433522552 0.0707060888413862 29 15 -0.906890595608518 0.0307709877185587 0.129934010077013 0.396503276584821
AKIRIN1 "Hepatoblasts" "Endoderm" 777 1083 7.82556821102249 7.52880148113935 -0.296766729883142 0.844915705736921 7.60149038677357 0.74330736947203 0.846702997977328 0.422197120340916 263 253 -0.0557094325862875 0.775136458865675 1 0.18772128738361
AKIRIN2 "Hepatoblasts" "Endoderm" 210 428 6.24974720829779 6.38094960711681 0.131202398819017 0.171876355441538 6.34395342737216 0.464994765222854 0.649675757374402 0.0685468161546715 27 99 1.83650126771712 6.2173551869117e-07 1.2136377604774e-05 0.518521993584935
AKNA "Hepatoblasts" "Endoderm" 11 47 2.11238085358395 2.34803634718412 0.23565549360017 0.61294254800999 2.28863772033718 0.708682557625721 0.825224237354627 0.100254119469913 8 16 0.917537839808027 0.173197271792724 0.470526946267516 0.573669038211648
AKNAD1 "Hepatoblasts" "Endoderm" NA NA NA NA NA NA NA NA NA 0.445205213995012 0 0 0 1 1 NA
AKR1A1 "Hepatoblasts" "Endoderm" 545 543 7.5480644872641 6.74491654912589 -0.803147938138209 0.159518386848318 7.06925913725117 0.000510488876955355 0.0103300166547536 0.998777163174315 47 20 -1.1926450779424 0.00179224703292971 0.0128110267794946 0.753816606727718
AKR1B1 "Hepatoblasts" "Endoderm" 110 239 5.5741124185935 5.60550112313926 0.031388704545753 0.631256748431857 5.42160207308305 0.962652757442781 0.977631886307454 0.816111840949512 65 71 0.125530882083859 0.577740878918758 1 0.571444137482698
AKR1B15 "Hepatoblasts" "Endoderm" NA NA NA NA NA NA NA NA NA 0.9405591379432 2 0 -1.58496250072116 0.34577858615116 0.743136131213215 NA
AKR1C1 "Hepatoblasts" "Endoderm" 66 2 4.39932233622294 -0.502006789027361 -4.9013291252503 1.63891697139701 1.3533993753236 0.0532463769455556 0.199119899123624 0.999866248917927 4 2 -0.736965594166206 0.484018354704782 0.926688888718944 0.150360356412215
AKR1D1 "Hepatoblasts" "Endoderm" 260 5 4.94760293399558 0.726320237019678 -4.2212826969759 2.71593542483846 2.25818880116413 0.195864567804663 0.4079748143511 0.948840124780097 374 206 -0.857259827883918 3.33123179045518e-08 8.6469131890582e-07 0.203080411671565
AKR1E2 "Hepatoblasts" "Endoderm" NA NA NA NA NA NA NA NA NA 0.82208253940783 0 3 2 0.148914673178766 0.418274402586832 NA
AKR7A2 "Hepatoblasts" "Endoderm" 239 642 6.45292671337154 6.93881602065833 0.485889307286786 0.245982137080893 6.78531688530769 0.144769048684025 0.345316138044653 0.655927936950783 123 120 -0.0353330731122806 0.612467970723277 1 0.063485269777453
AKR7A3 "Hepatoblasts" "Endoderm" 5 55 1.15956579406175 2.97193456442584 1.81236877036409 0.758999499849886 2.26390741996962 0.0905113110396576 0.267404633186775 0.990075687908406 0 46 5.55458885167764 7.58079406487809e-08 1.83953002847493e-06 0.59747262654461
AKT1 "Hepatoblasts" "Endoderm" 169 353 5.967453597612 6.01557412358586 0.0481205259738609 0.382352753035708 5.95347097831934 0.917858173892358 0.953085555036233 0.166175981856954 93 81 -0.197036847059554 0.351224186347027 0.749714832348459 0.445588924744715
AKT1S1 "Hepatoblasts" "Endoderm" 69 106 4.63927239854108 4.22464724470578 -0.414625153835297 0.24226499908008 4.38963147819884 0.213735787617724 0.425906063871411 0.413868608424316 56 33 -0.745427172914402 0.00688132861932028 0.0389164858015531 0.692628650532738
AKT2 "Hepatoblasts" "Endoderm" 76 104 4.73307117457358 4.06993785968335 -0.663133314890229 0.252629986759652 4.37037455260778 0.0289858753810988 0.1380105315909 0.340345374701072 124 56 -1.13289427049735 5.84214191438809e-06 9.13052752463366e-05 0.706885830492093
AKT3 "Hepatoblasts" "Endoderm" 15 148 2.09805944322053 4.48326392780373 2.3852044845832 0.629745891588366 3.43645066774978 0.00530233861685608 0.0449556657045109 0.999804632538511 33 33 0 0.994347684881141 1 0
AKTIP "Hepatoblasts" "Endoderm" 38 132 3.74351509637754 3.92642507554047 0.182909979162933 0.796171034010762 3.89175386354141 0.834129440478561 0.901799681020784 0.993080482584127 17 37 1.07800251200127 0.00926406791158115 0.0496923576287694 0.546351030996026
AL031315.1 "Hepatoblasts" "Endoderm" NA NA NA NA NA NA NA NA NA 0.757992982663513 2 1 -0.584962500721156 0.772829992684448 1 NA
AL031708.1 "Hepatoblasts" "Endoderm" NA NA NA NA NA NA NA NA NA 0.469302194244545 7 11 0.584962500721156 0.385328364757473 0.80067587242877 NA
AL031777.2 "Hepatoblasts" "Endoderm" NA NA NA NA NA NA NA NA NA 0.710184770670002 0 5 2.58496250072116 0.0368884257070499 0.149499262325516 NA
AL035425.3 "Hepatoblasts" "Endoderm" NA NA NA NA NA NA NA NA NA 0.666986002898352 0 2 1.58496250072116 0.34577858615116 0.743136131213215 NA
AL049629.2 "Hepatoblasts" "Endoderm" NA NA NA NA NA NA NA NA NA 0.963327799270488 5 0 -2.58496250072116 0.0368884257070499 0.149499262325516 NA
AL096711.2 "Hepatoblasts" "Endoderm" NA NA NA NA NA NA NA NA NA 0.495004247476288 0 1 1 1 1 NA
AL109811.3 "Hepatoblasts" "Endoderm" 16 46 2.58155742452452 2.01905841415483 -0.562499010369684 0.561679689380375 2.3051409318455 0.373479563487814 0.575901055187099 0.655108553835245 14 14 0 1 1 0
AL121758.1 "Hepatoblasts" "Endoderm" 23 21 3.25564477422372 0.944946951453269 -2.31069782277045 0.763678535736828 2.05699747299434 0.0138712784260129 0.0864769579276707 0.971532033456351 57 141 1.29176612437711 1.60408115550603e-05 0.000222982250504083 0.263936534551735
AL121899.2 "Hepatoblasts" "Endoderm" NA NA NA NA NA NA NA NA NA 0.758392222266917 0 0 0 1 1 NA
AL133353.2 "Hepatoblasts" "Endoderm" NA NA NA NA NA NA NA NA NA 0.800695394258874 6 4 -0.485426827170242 0.529650670053343 0.985694913494755 NA
AL139353.1 "Hepatoblasts" "Endoderm" NA NA NA NA NA NA NA NA NA 0.75858615716237 3 0 -2 0.148914673178766 0.418274402586832 NA
AL157392.5 "Hepatoblasts" "Endoderm" NA NA NA NA NA NA NA NA NA 0.757729805524949 1 3 1 0.423710797166793 0.845849059416267 NA
AL162231.1 "Hepatoblasts" "Endoderm" 24 97 3.15973678626755 3.89198321604706 0.732246429779512 0.452337589638525 3.39538392482568 0.136558767757192 0.334364142853485 0.819412925057535 1 1 0 1 1 0
AL162377.3 "Hepatoblasts" "Endoderm" NA NA NA NA NA NA NA NA NA 0.641033832648506 1 1 0 1 1 NA
AL354822.1 "Hepatoblasts" "Endoderm" NA NA NA NA NA NA NA NA NA 0.842538473113046 1 6 1.8073549220576 0.0726009394499574 0.249042443137108 NA
AL355385.2 "Hepatoblasts" "Endoderm" NA NA NA NA NA NA NA NA NA 0.40920741633255 0 0 0 1 1 NA
AL358113.1 "Hepatoblasts" "Endoderm" NA NA NA NA NA NA NA NA NA 0.758586273284 3 0 -2 0.148914673178766 0.418274402586832 NA
AL359736.1 "Hepatoblasts" "Endoderm" NA NA NA NA NA NA NA NA NA 0.485631311000134 0 0 0 1 1 NA
AL360181.3 "Hepatoblasts" "Endoderm" 109 260 5.34194054613368 5.36010425641423 0.0181637102805565 0.446392899693471 5.40524135996997 0.969793798954421 0.982331209738298 0.0462378346621068 33 58 0.795180208111502 0.00901691917003026 0.0485954975809813 0.505776538715513
AL391650.1 "Hepatoblasts" "Endoderm" NA NA NA NA NA NA NA NA NA 0.858112309082719 0 0 0 1 1 NA
AL445524.2 "Hepatoblasts" "Endoderm" NA NA NA NA NA NA NA NA NA 0.957008084149783 6 1 -1.8073549220576 0.0726009394499574 0.249042443137108 NA
AL445989.1 "Hepatoblasts" "Endoderm" 8 47 2.11536204663043 2.2374237696962 0.122061723065775 0.403187463715493 2.11552306341494 0.769586242283258 0.863679117328088 0.895265946905415 1 29 3.90689059560852 0.00010495189399483 0.00115113155632249 0.50793461875275
AL451007.3 "Hepatoblasts" "Endoderm" NA NA NA NA NA NA NA NA NA 0.364667880530524 0 0 0 1 1 NA
AL592183.1 "Hepatoblasts" "Endoderm" NA NA NA NA NA NA NA NA NA 0.758607954377219 0 0 0 1 1 NA
AL662884.4 "Hepatoblasts" "Endoderm" NA NA NA NA NA NA NA NA NA 0.819051523195355 0 0 0 1 1 NA
ALAD "Hepatoblasts" "Endoderm" 40 68 3.86488925946294 3.41879939575699 -0.446089863705947 0.418248394781734 3.43762018891225 0.311240136669105 0.523490623138796 0.142366901673088 36 49 0.434402824145775 0.12055749942711 0.365104069269088 0.330370603734026
ALAS1 "Hepatoblasts" "Endoderm" 100 156 5.26203113842753 4.80433361216594 -0.457697526261583 0.198934391390658 5.04564608631967 0.044198157868328 0.178916646081019 0.150397545667404 38 31 -0.285402218862248 0.373997432104953 0.783149747066002 0.623560763356923
ALCAM "Hepatoblasts" "Endoderm" 117 848 5.02896011524228 6.46599904356916 1.43703892832688 1.33642541923566 5.89723841238128 0.338575395162728 0.548204169364179 0.997587231881633 168 164 -0.0345572220363684 0.854495088445994 1 0.0229440259336348
ALDH16A1 "Hepatoblasts" "Endoderm" 45 39 4.02774515092463 2.86794788919639 -1.15979726172824 0.569347343252929 3.32032964916621 0.380445398512153 0.581564262997976 0.99961550962126 21 11 -0.874469117916141 0.100082837947913 0.318070584937368 0.753984465020271
ALDH18A1 "Hepatoblasts" "Endoderm" 127 112 5.49923711368276 4.31119833397004 -1.18803877971271 0.198280198085403 4.86167058728285 0.0078122758309581 0.058856484221849 0.999878941709909 52 107 1.02696704760027 8.22150545633008e-05 0.000934828136561219 0.316772251719641
ALDH1A1 "Hepatoblasts" "Endoderm" 477 57 5.73535973701559 3.99194922408143 -1.74341051293415 2.72943005163663 4.62551134746414 0.561405516880822 0.722998768222324 0.953433847653449 368 236 -0.638733757162137 2.24525966930982e-06 3.92393576141835e-05 0.366370256702852
ALDH1A3 "Hepatoblasts" "Endoderm" NA NA NA NA NA NA NA NA NA 0.860490294595086 17 0 -4.16992500144231 0.0975125381781096 0.310961590808786 NA
ALDH1B1 "Hepatoblasts" "Endoderm" 55 101 4.47774626237949 4.68918859091329 0.211442328533796 0.759782280283647 4.43465341987079 0.795061839523813 0.878280583836705 0.0652923279002821 24 28 0.214124805352848 0.566349052265386 1 0.987627367530372
ALDH1L2 "Hepatoblasts" "Endoderm" NA NA NA NA NA NA NA NA NA 0.497512718454819 3 1 -1 0.58621368107314 1 NA
ALDH2 "Hepatoblasts" "Endoderm" 316 749 6.63842509913569 7.32361376044407 0.685188661308379 0.511163397775089 7.04323071117112 0.271514899193499 0.485613024598452 0.854505653207442 508 397 -0.354897225532046 0.000486057018496013 0.00424342303575606 0.254409693124146
ALDH3A1 "Hepatoblasts" "Endoderm" NA NA NA NA NA NA NA NA NA 0.758587253466039 0 2 1.58496250072116 0.34577858615116 0.743136131213215 NA
ALDH3A2 "Hepatoblasts" "Endoderm" 151 145 5.8510637714078 4.69369704556115 -1.15736672584665 0.25773360413652 5.30922350557019 0.00140454555153024 0.0192621697252909 0.995972672502298 82 161 0.9648105715377 1.945120970249e-05 0.00026394759963491 0.312541095885357
ALDH3B1 "Hepatoblasts" "Endoderm" NA NA NA NA NA NA NA NA NA 0.519888351223496 1 2 0.584962500721156 0.772829992684448 1 NA
ALDH3B2 "Hepatoblasts" "Endoderm" NA NA NA NA NA NA NA NA NA 0.580181494086043 0 0 0 1 1 NA
ALDH4A1 "Hepatoblasts" "Endoderm" NA NA NA NA NA NA NA NA NA 0.575880848535109 1 5 1.58496250072116 0.129430674437906 0.383930082692342 NA
ALDH5A1 "Hepatoblasts" "Endoderm" 44 54 3.33784754448364 3.1082420681324 -0.229605476351241 0.867740276943155 3.38600765475502 0.805843596744132 0.885789583582646 0.556392379835746 30 36 0.255257055242075 0.444216730138607 0.874968239487741 0.344886231606847
ALDH6A1 "Hepatoblasts" "Endoderm" 415 209 6.88215148498948 5.51200069383277 -1.37015079115671 1.018507547115 6.10732970486029 0.254187332674595 0.468746137491054 0.785435985257979 575 487 -0.239187663879426 0.0145994622918329 0.0717522811723483 0.174570321327551
ALDH7A1 "Hepatoblasts" "Endoderm" 259 401 6.63609111203414 6.15873462545611 -0.477356486578035 0.300888635720922 6.35657221344225 0.194554969572376 0.406197265400097 0.9988295684296 154 83 -0.883806982495477 2.79677367834042e-05 0.000364446335850497 0.684984971823301
ALDH9A1 "Hepatoblasts" "Endoderm" 227 466 6.44025977417684 6.49214768110033 0.0518879069234908 0.172212937040955 6.44453373979743 0.783805624543997 0.870789201804094 0.0661337255528513 125 171 0.448984831202182 0.0276786790932288 0.11929049981404 0.530663648392938
ALDOA "Hepatoblasts" "Endoderm" 75 67 4.75046545977389 3.52972264965561 -1.22074281011829 0.287265774588672 4.07554394595139 0.00176104265125294 0.0220840611093103 0.999527699082774 30 31 0.0458036896131248 0.931981599498772 1 0.034902032997764
ALDOC "Hepatoblasts" "Endoderm" 82 98 4.47944090455651 4.20285375414911 -0.2765871504074 0.702890087171041 4.47475869600131 0.722597431337049 0.834467544218259 0.0720126830560193 150 92 -0.699245928217047 0.000468780296666955 0.00411676265970926 0.623266775208989
ALG1 "Hepatoblasts" "Endoderm" 40 70 3.87532818426586 3.46786157911223 -0.407466605153623 0.30694407676765 3.57744888494045 0.275969584412593 0.490109558319295 0.298837297702565 41 58 0.490325626583081 0.108046224640905 0.337779640611315 0.353230544254062
ALG11 "Hepatoblasts" "Endoderm" 80 186 4.88788883015972 4.98083005166985 0.0929412215101273 0.227557673798615 4.85987297029481 0.692566086275107 0.813503507912976 0.255130594253105 56 43 -0.373458395527444 0.235670591058074 0.584987489265134 0.444668491507109
ALG12 "Hepatoblasts" "Endoderm" 51 85 3.99094508652061 3.51335083156547 -0.477594254955144 0.78347662745664 3.92906600670976 0.583695174128982 0.737471235582678 0.0989582481320476 27 73 1.40209844357135 9.04227015644228e-05 0.00101269241937159 0.427235732824568
ALG13 "Hepatoblasts" "Endoderm" 90 131 5.18573721752035 4.67306383889376 -0.512673378626581 0.362228532530683 4.85458162297207 0.257036908735427 0.472399978261357 0.60194054659478 45 30 -0.569365645670138 0.150164853145157 0.420848540254259 0.909445650486518
ALG14 "Hepatoblasts" "Endoderm" 73 99 4.51512857026973 4.2067168306678 -0.308411739601937 0.488706389594099 4.36265844529175 0.565638207009298 0.725872720053599 0.202389432858677 48 42 -0.18844508941311 0.595838626549625 1 0.611017886855845
ALG1L "Hepatoblasts" "Endoderm" NA NA NA NA NA NA NA NA NA 0.484969037477384 3 2 -0.415037499278844 0.765594483995764 1 NA
ALG1L2 "Hepatoblasts" "Endoderm" NA NA NA NA NA NA NA NA NA 0.79803301409277 2 0 -1.58496250072116 0.34577858615116 0.743136131213215 NA
ALG2 "Hepatoblasts" "Endoderm" 90 122 5.11168808488559 4.41751846195384 -0.694169622931751 0.21075169000086 4.64095588823246 0.0488540454718322 0.189947011254912 0.514982599341816 81 52 -0.629631550054885 0.0112031672196881 0.0579274045506118 0.907028382192386
ALG3 "Hepatoblasts" "Endoderm" 156 258 5.85537520670219 5.53135392574956 -0.324021280952632 0.204030811972291 5.65203658888379 0.19490581994445 0.406583088506059 0.158432008863069 106 124 0.22431729826094 0.0920272820837717 0.299347604614506 0.290319797985798
ALG5 "Hepatoblasts" "Endoderm" 169 321 5.68070326586238 5.88575271379602 0.205049447933643 0.363039734134382 5.85755326158039 0.606500695560002 0.753528835762358 0.345355429995381 4 0 -2.32192809488736 0.0718606382258516 0.248129350678565 0.478856110712999
ALG6 "Hepatoblasts" "Endoderm" 32 84 3.48053884265208 3.48802517039702 0.00748632774493529 0.630752633934451 3.40068063018857 0.991106767937285 0.994945041628931 0.169401966188477 10 19 0.862496476250065 0.0855770934526729 0.283944437184193 0.502179417429031
ALG8 "Hepatoblasts" "Endoderm" 111 152 5.43194769826697 4.77048848594975 -0.661459212317227 0.167342482872151 4.96866431528981 0.0459037248950776 0.182830858732164 0.960234878269314 41 71 0.777607578663552 0.00267311425750699 0.0179034970166892 0.35079919239032
ALG9 "Hepatoblasts" "Endoderm" 14 51 2.48823750940865 2.79617003077028 0.307932521361634 0.568253184115697 2.66934158706198 0.626832130424627 0.766988086636207 0.229280204553944 4 16 1.76553474636298 0.0112137487802118 0.0579357074119585 0.547769071574903
ALKAL2 "Hepatoblasts" "Endoderm" NA NA NA NA NA NA NA NA NA 0.885193048109383 1 0 -1 1 1 NA
ALKBH1 "Hepatoblasts" "Endoderm" 29 46 3.60216956424518 2.52043052264673 -1.08173904159845 0.40068640054207 2.89704425121569 0.0719849236917226 0.235315335884471 0.783006455443173 11 14 0.321928094887362 0.560689155852094 1 0.186560607629393
ALKBH2 "Hepatoblasts" "Endoderm" 42 189 4.07247476765316 4.99430091096678 0.921826143313626 0.153195132570421 4.51334558403359 0.000248208596695127 0.00669684571909661 0.993815774284422 40 60 0.573185332944803 0.0540570051943883 0.202077190846358 0.621793314392682
ALKBH3 "Hepatoblasts" "Endoderm" 13 69 2.47569222160509 3.03099170544833 0.555299483843235 0.387038066460535 2.65119384059347 0.181886782749472 0.391344277295328 0.145344281971954 0 1 1 1 1 0.692184981466076
ALKBH4 "Hepatoblasts" "Endoderm" 56 150 4.32618444534366 4.68781356067829 0.361629115334635 0.330186157665687 4.58030962464214 0.299093331129862 0.514005980888904 0.0555376762035287 52 107 1.02696704760027 0.000190959678958837 0.00192490537395051 0.606845137146406
ALKBH5 "Hepatoblasts" "Endoderm" 103 358 5.48025561868625 5.94291646334718 0.462660844660937 0.161285468571404 5.71485453930004 0.0504931680093915 0.19381753913333 0.80126178783077 157 0 -7.3037807481771 4.45486905061994e-16 4.59599441857196e-14 NA
ALKBH6 "Hepatoblasts" "Endoderm" 23 71 3.14085469638219 3.38361513964518 0.242760443262991 0.27590277834559 3.28560462231846 0.401760612138553 0.599671511137465 0.0900789788967871 19 16 -0.234465253637023 0.609611712185973 1 0.329448131186854
ALKBH7 "Hepatoblasts" "Endoderm" 573 1207 7.53094564693949 7.90371952301238 0.372773876072897 0.163880922199947 7.7926928787235 0.0929980232875561 0.271078166689978 0.644648550456837 250 160 -0.640626675836155 2.33834086010899e-05 0.000311200222784539 0.387313258869061
ALKBH8 "Hepatoblasts" "Endoderm" NA NA NA NA NA NA NA NA NA 0.579937885132953 11 17 0.584962500721156 0.245166544025395 0.602615506284303 NA
ALMS1 "Hepatoblasts" "Endoderm" 32 90 3.56591035915225 3.94515512600081 0.37924476684856 0.248131549801756 3.78903310393848 0.1589189726057 0.362724870123566 0.32255304615837 42 30 -0.472068444315223 0.135663719789025 0.397607426970588 0.356713758544851
ALOX12 "Hepatoblasts" "Endoderm" NA NA NA NA NA NA NA NA NA 0.769074364773787 1 0 -1 1 1 NA
ALOX15B "Hepatoblasts" "Endoderm" NA NA NA NA NA NA NA NA NA 0.913649395287197 1 1 0 1 1 NA
ALOX5 "Hepatoblasts" "Endoderm" NA NA NA NA NA NA NA NA NA 0.775294781969646 12 1 -2.70043971814109 0.00515548514834653 0.0307792171953635 NA
ALPK1 "Hepatoblasts" "Endoderm" NA NA NA NA NA NA NA NA NA 0.447071615860482 0 0 0 1 1 NA
ALPK2 "Hepatoblasts" "Endoderm" NA NA NA NA NA NA NA NA NA 0.960902157863572 8 11 0.415037499278844 0.416365677908165 0.845575313699698 NA
ALPK3 "Hepatoblasts" "Endoderm" 82 29 4.57724312958324 2.37706334493108 -2.20017978465217 0.80656261142156 3.38435013146754 0.0728538962040533 0.236798867025246 0.99979128691909 147 80 -0.869603362744325 2.98877351698903e-05 0.000384293561639944 0.395241956503024
ALPL "Hepatoblasts" "Endoderm" 107 38 5.20502019489396 2.52748622600895 -2.67753396888501 0.50796270706653 3.88103614721248 0.000362227005469594 0.00834741480369224 0.9999985532786 110 80 -0.454565863465481 0.037565204080511 0.151607463904755 0.169770344185315
ALS2 "Hepatoblasts" "Endoderm" 38 68 3.81214544078522 3.45633931142246 -0.355806129362762 0.274603515624419 3.59173249623611 0.33312924326438 0.543415690961248 0.0689346734737657 48 26 -0.85982234195174 0.00347822140751585 0.0222725791452173 0.63044290622895
ALS2CL "Hepatoblasts" "Endoderm" NA NA NA NA NA NA NA NA NA 0.486433303756376 1 3 1 0.423710797166793 0.845849059416267 NA
ALX1 "Hepatoblasts" "Endoderm" NA NA NA NA NA NA NA NA NA 0.6839789195635 0 0 0 1 1 NA
ALX3 "Hepatoblasts" "Endoderm" NA NA NA NA NA NA NA NA NA 0.726412799242984 0 0 0 1 1 NA
ALX4 "Hepatoblasts" "Endoderm" NA NA NA NA NA NA NA NA NA 0.817107508591405 1 3 1 0.58621368107314 1 NA
ALYREF "Hepatoblasts" "Endoderm" 348 679 7.01602103192744 7.30489540671376 0.288874374786323 0.41303922062029 7.10713852017916 0.546316229063429 0.711802733463779 0.346064506913417 192 188 -0.0302146130470078 0.381403783547729 0.795166113761652 0.0864995750712529
AMACR "Hepatoblasts" "Endoderm" NA NA NA NA NA NA NA NA NA 0.40983261305894 8 3 -1.16992500144231 0.145032253578682 0.41816625346897 NA
AMBN "Hepatoblasts" "Endoderm" NA NA NA NA NA NA NA NA NA 0.298172734268133 2 0 -1.58496250072116 0.34577858615116 0.743136131213215 NA
AMBP "Hepatoblasts" "Endoderm" 71 8 3.6359130260838 0.759052935517409 -2.87686009056639 2.64306689714746 1.62961228421478 0.34304025042504 0.55159024998569 0.916317969710199 2 29 3.32192809488736 1.11734100685666e-05 0.000161947539347098 0.34891577451443
AMBRA1 "Hepatoblasts" "Endoderm" NA NA NA NA NA NA NA NA NA 0.259655299904793 16 12 -0.387023123109247 0.499367519210716 0.948655569216517 NA
AMD1 "Hepatoblasts" "Endoderm" 432 198 7.23138629399384 5.23570040181934 -1.9956858921745 0.235940998873796 6.18333956509993 2.38733048871602e-05 0.00185567577829243 0.999999817801374 94 151 0.678071905112638 0.000210855656513782 0.00209401191772169 0.202299032265024
AMDHD2 "Hepatoblasts" "Endoderm" 88 96 5.02695827723672 3.97541017651746 -1.05154810071927 0.336171769658611 4.32190204623643 0.0107267821843059 0.0734563852447093 0.907491569741594 24 43 0.815575428862572 0.022339286489131 0.101353782468494 0.304013026245588
AMER1 "Hepatoblasts" "Endoderm" NA NA NA NA NA NA NA NA NA 0.198527403237389 33 42 0.338801913451759 0.390687833153706 0.808688316535368 NA
AMER2 "Hepatoblasts" "Endoderm" 3 170 0.754877134508482 3.44979062456658 2.69491349005809 1.40483769914833 2.30402000300609 0.101384771249193 0.282412528331796 0.9953324490902 9 7 -0.321928094887362 0.607811258601815 1 0.0964211747913927
AMFR "Hepatoblasts" "Endoderm" 90 292 4.7343146335848 5.65246856977335 0.918153936188557 0.542396885685202 5.33163058297556 0.184365794285152 0.39396445620611 0.99953737106211 25 41 0.691877704637668 0.0443810172113697 0.172489080153958 0.75355305615722
AMH "Hepatoblasts" "Endoderm" NA NA NA NA NA NA NA NA NA 0.803519955730509 2 1 -0.584962500721156 0.772829992684448 1 NA
AMHR2 "Hepatoblasts" "Endoderm" 63 57 3.30168702591567 2.84381157878401 -0.457875447131662 1.54379434013704 3.34134872341741 0.7885258196936 0.873918963231767 0.413943347972543 26 24 -0.111031312388744 0.765590438697625 1 0.242492391946967
AMIGO1 "Hepatoblasts" "Endoderm" NA NA NA NA NA NA NA NA NA 0.802799347319067 1 3 1 0.423710797166793 0.845849059416267 NA
AMIGO2 "Hepatoblasts" "Endoderm" NA NA NA NA NA NA NA NA NA 0.878949617465568 29 45 0.616671360448494 0.107775612373612 0.33731484693755 NA
AMMECR1 "Hepatoblasts" "Endoderm" 61 45 4.52380351660277 2.73331157649726 -1.79049194010551 0.358714891013859 3.34486056035413 0.0159242301944295 0.0946645719978472 0.999050500470329 52 42 -0.301655699861101 0.276635872319867 0.660443088831614 0.168476435500361
AMMECR1L "Hepatoblasts" "Endoderm" 15 69 2.20574020499663 3.6093066739601 1.40356646896347 0.630611780085388 3.04547336513556 0.0989080238764096 0.278764082257714 0.275445007733284 17 26 0.584962500721156 0.153711141077499 0.428021647371971 0.416768648764564
AMN "Hepatoblasts" "Endoderm" 360 24 4.64384632509977 2.71725842564277 -1.926587899457 2.53342094501718 3.41578791201959 0.495576848436544 0.674878263698737 0.357717871980888 219 150 -0.542954974199581 0.013807889813104 0.0683778781595288 0.281822061870424
AMN1 "Hepatoblasts" "Endoderm" 32 70 3.40844159301179 3.47063266274466 0.0621910697328691 0.367411180060849 3.47618846348364 0.868960657077235 0.924864233363882 0.0607304976003425 20 9 -1.0703893278914 0.0356485619304676 0.146640594405054 0.485884719836921
AMOT "Hepatoblasts" "Endoderm" 160 99 4.91916004102766 4.27326390214676 -0.645896138880897 1.54284007310841 4.59379136119689 0.700123564251959 0.81820781821601 0.725406237287945 57 45 -0.334419039070559 0.422289908826809 0.845849059416267 0.517759774272665
AMOTL1 "Hepatoblasts" "Endoderm" 27 49 3.40017332573214 2.82014927712196 -0.580024048610174 0.429770635732924 3.23718908653588 0.268018187446003 0.482886336984208 0.52167120804056 39 102 1.36457243229586 5.08998113012279e-05 0.000616785948708997 0.412361069527733
AMOTL2 "Hepatoblasts" "Endoderm" 76 200 3.99238834748098 5.47616610662001 1.48377775913903 0.853755992945082 4.91072883505073 0.162651909668283 0.367031299542596 0.995557791125804 158 149 -0.0840642647884745 0.993646258090309 1 0.0508892455720461
AMPD2 "Hepatoblasts" "Endoderm" 40 112 3.2008449414156 4.5875938600726 1.386748918657 1.00331578598355 3.98330132551534 0.259616978727832 0.47500255738098 0.57030204296702 57 60 0.0727563424353142 0.778927233223145 1 0.0524654041236067
AMPD3 "Hepatoblasts" "Endoderm" NA NA NA NA NA NA NA NA NA 0.534001147183109 3 5 0.584962500721156 0.529650670053343 0.985694913494755 NA
AMPH "Hepatoblasts" "Endoderm" 5 162 1.64158237791734 4.36104485528155 2.71946247736421 0.554107090736091 2.99427368309922 0.00103329955136678 0.016008617190957 0.999532474083705 4 6 0.485426827170242 0.607811258601815 1 0.178501020407802
AMT "Hepatoblasts" "Endoderm" NA NA NA NA NA NA NA NA NA 0.412017321493407 5 1 -1.58496250072116 0.129430674437906 0.383930082692342 NA
AMZ2 "Hepatoblasts" "Endoderm" 83 232 5.04366381974177 5.39671488321322 0.353051063471446 0.170268623629873 5.15367289238123 0.0684263939533278 0.229038996028329 0.0844190869193214 91 55 -0.716207033999409 0.00425714034866241 0.0264979960499836 0.401131907521285
ANAPC1 "Hepatoblasts" "Endoderm" 54 53 4.26891501127696 3.18913836311189 -1.07977664816507 0.325116457428614 3.62982406379801 0.0597645247201276 0.211994099296616 0.981188734649195 49 41 -0.251538766995964 0.437982794060366 0.866213749789084 0.232954442405676
ANAPC10 "Hepatoblasts" "Endoderm" 83 129 4.96395871107197 4.48809444757902 -0.475864263492953 0.206712226163678 4.62412024595406 0.0440993216180673 0.178916646081019 0.68285466252333 61 36 -0.744742944757925 0.0106386841518374 0.0555126596378816 0.73473466393968
ANAPC11 "Hepatoblasts" "Endoderm" 804 1130 8.12128977330168 7.83572037418604 -0.285569399115635 0.0738472938411186 7.93405222732344 0.00312426507801842 0.0321614640913233 0.941970192827586 639 321 -0.991011216772745 5.67040112730897e-15 4.75331807052861e-13 0.584166609189865
ANAPC13 "Hepatoblasts" "Endoderm" 196 608 5.98813826203102 6.75064370601499 0.762505443983973 0.37706117613654 6.47608258007858 0.167033411309458 0.371750514781692 0.995944230600981 101 83 -0.280107919192735 0.127439484476458 0.381838849831701 0.211766396236527
ANAPC15 "Hepatoblasts" "Endoderm" 198 340 6.36745808195955 5.97294413298546 -0.394513948974093 0.19547419367042 6.12171903008752 0.150996731522555 0.3539562099954 0.664019274391765 38 79 1.03652587602511 0.00116170209327308 0.00890596988280751 0.420060092258065
ANAPC16 "Hepatoblasts" "Endoderm" 470 953 7.39931373860075 7.55994394589778 0.16063020729703 0.099087329851214 7.4452975687803 0.136063638348003 0.333903100471146 0.133471156625511 120 147 0.290590128354355 0.0902465927935898 0.295441254920553 0.690976326743679
ANAPC2 "Hepatoblasts" "Endoderm" 13 43 1.65343070579485 2.86741635940596 1.21398565361111 1.21088281905536 2.32984794897461 0.372791749867562 0.575419685848389 0.327866722378051 10 13 0.347923303420307 0.545383797089744 1 0.286595893769731
ANAPC4 "Hepatoblasts" "Endoderm" 30 70 3.48124601805569 3.53099715866213 0.0497511406064364 0.217728084407112 3.56180283953312 0.823861510018789 0.895826993359074 0.0396390291953357 5 4 -0.263034405833794 0.821097583551959 1 0.456799742341369
ANAPC5 "Hepatoblasts" "Endoderm" 209 352 6.4020730313915 6.28147080954743 -0.120602221844072 0.414005892422048 6.17716574733526 0.786041644124315 0.872152697694974 0.460686013329555 90 122 0.434719865140544 0.0267836891112516 0.116260783669643 0.439092367962188
ANAPC7 "Hepatoblasts" "Endoderm" 62 213 4.55032822176082 5.23931098765147 0.688982765890653 0.318178164819779 4.92727959111607 0.159386372426426 0.363283716905845 0.527116361248158 23 30 0.369233809665719 0.320449896214022 0.734603029512055 0.535911532109817
ANG "Hepatoblasts" "Endoderm" 193 21 4.69721796480747 2.26797547744566 -2.42924248736181 1.78688850485522 3.44536364138587 0.253871813094188 0.468428887988787 0.97050826398249 36 28 -0.351472370501378 0.531053091651166 0.987640421315134 0.144683938441683
ANGEL1 "Hepatoblasts" "Endoderm" 28 50 3.30029615439799 2.84229607182916 -0.458000082568832 0.433707640896109 3.0581826850413 0.315807366533393 0.527998864429507 0.057972180804559 33 36 0.12199052437861 0.687311398501599 1 0.173780346699873
ANGEL2 "Hepatoblasts" "Endoderm" 59 110 4.50844519717446 4.35672505717649 -0.151720139997963 0.248676097533919 4.42415794438352 0.581518021207079 0.73605086224038 0.0389168203070349 31 38 0.285402218862248 0.379578299622983 0.79248752271121 0.395006934936238
ANGPT1 "Hepatoblasts" "Endoderm" 144 11 4.01382474302462 1.01629659876736 -2.99752814425726 2.39654243332701 2.41107572246264 0.286151566355588 0.50124837903728 0.835325354318587 109 149 0.447458976971221 0.256399364941861 0.625225702396953 0.114955728527153
ANGPT2 "Hepatoblasts" "Endoderm" 28 158 2.33368688216444 4.09243646945888 1.75874958729445 0.881605466463881 3.01119763777949 0.0780908513935869 0.246317551767486 0.83671858127848 8 3 -1.16992500144231 0.183096741619179 0.488707635030411 0.285445058903936
ANGPTL1 "Hepatoblasts" "Endoderm" NA NA NA NA NA NA NA NA NA 0.398755122068365 1 1 0 1 1 NA
ANGPTL2 "Hepatoblasts" "Endoderm" NA NA NA NA NA NA NA NA NA 0.655023891088804 0 1 1 1 1 NA
ANGPTL4 "Hepatoblasts" "Endoderm" NA NA NA NA NA NA NA NA NA 0.609304256550687 5 1 -1.58496250072116 0.129430674437906 0.383930082692342 NA
ANGPTL6 "Hepatoblasts" "Endoderm" NA NA NA NA NA NA NA NA NA 0.863450708169484 0 1 1 1 1 NA
ANK1 "Hepatoblasts" "Endoderm" NA NA NA NA NA NA NA NA NA 0.579574649438115 1 2 0.584962500721156 0.772829992684448 1 NA
ANK2 "Hepatoblasts" "Endoderm" 24 372 3.28533331625322 5.86078211285798 2.57544879660476 0.757718475741631 4.64469523456545 0.024972258792009 0.125617689084169 0.999996428857249 19 35 0.84799690655495 0.074620958416853 0.2547532155825 0.329261799991082
ANK3 "Hepatoblasts" "Endoderm" 85 139 4.99113447502147 4.636821611635 -0.354312863386469 0.248222464875816 4.88394042017771 0.244046075581459 0.459386366374171 0.470474519318023 39 147 1.88752527074159 1.59429330859466e-10 6.39169681731409e-09 0.457098367393793
ANKAR "Hepatoblasts" "Endoderm" NA NA NA NA NA NA NA NA NA 0.292937712645033 8 1 -2.16992500144231 0.0649831445082108 0.232538051245685 NA
ANKDD1A "Hepatoblasts" "Endoderm" NA NA NA NA NA NA NA NA NA 0.46516170468929 22 5 -1.93859945533586 0.0023907426665845 0.0162931507199438 NA
ANKEF1 "Hepatoblasts" "Endoderm" NA NA NA NA NA NA NA NA NA 0.860555316001963 13 0 -3.8073549220576 0.000921188381734918 0.00733164481048703 NA
ANKFN1 "Hepatoblasts" "Endoderm" NA NA NA NA NA NA NA NA NA 0.605308409349695 3 0 -2 0.148914673178766 0.418274402586832 NA
ANKFY1 "Hepatoblasts" "Endoderm" 40 86 3.87902258304348 3.81863938580947 -0.0603831972340059 0.288672861283851 3.84365270254049 0.83851110150713 0.90494520420505 0.0316344802323905 49 20 -1.25153876699596 0.00123426084765037 0.00936529273272012 0.512359957675701
ANKH "Hepatoblasts" "Endoderm" NA NA NA NA NA NA NA NA NA 0.716504905555928 30 31 0.0458036896131248 0.89459871009836 1 NA
ANKHD1 "Hepatoblasts" "Endoderm" NA NA NA NA NA NA NA NA NA 0.857970080408582 3 5 0.584962500721156 0.529650670053343 0.985694913494755 NA
ANKHD1-EIF4EBP3 "Hepatoblasts" "Endoderm" NA NA NA NA NA NA NA NA NA 0.493536354673514 2 0 -1.58496250072116 0.34577858615116 0.743136131213215 NA
ANKIB1 "Hepatoblasts" "Endoderm" 71 122 4.64508227319948 4.38770536028369 -0.257376912915793 0.318083847752865 4.29875898498966 0.437258441255442 0.627841837510012 0.0653041292980828 75 34 -1.11864449649862 0.000226565734720742 0.00222701466351901 0.56499705605746
ANKK1 "Hepatoblasts" "Endoderm" NA NA NA NA NA NA NA NA NA 0.834582936551548 0 0 0 1 1 NA
ANKLE1 "Hepatoblasts" "Endoderm" NA NA NA NA NA NA NA NA NA 0.776507060625669 3 6 0.807354922057604 0.407016027271374 0.830501406963424 NA
ANKLE2 "Hepatoblasts" "Endoderm" 109 249 5.31646621298004 5.49894745194896 0.182481238968918 0.254210020224808 5.41780679689877 0.491869744523487 0.671878978781454 0.0839216948419196 107 134 0.321928094887362 0.145563763861684 0.418274402586832 0.697758069277719
ANKMY1 "Hepatoblasts" "Endoderm" NA NA NA NA NA NA NA NA NA 0.297470439750951 7 8 0.169925001442312 0.821260508875383 1 NA
ANKMY2 "Hepatoblasts" "Endoderm" 106 307 4.73886883266621 5.66277236603324 0.923903533367023 0.840997831002953 5.38529153718312 0.345860836136453 0.554033534367096 0.938175185831602 92 78 -0.235378062930929 0.281471078197086 0.669583041548941 0.16877096958628
ANKRA2 "Hepatoblasts" "Endoderm" 31 129 3.56650432042612 4.30835235729577 0.741848036869649 0.289209561567264 3.76020657449096 0.0310284121143244 0.143616383859968 0.989228118443927 27 12 -1.10691520391651 0.0164793515249393 0.0789959485768428 0.374504610236065
ANKRD1 "Hepatoblasts" "Endoderm" NA NA NA NA NA NA NA NA NA 0.454132202363212 21 51 1.24100809950379 0.0574707446964743 0.211450408569738 NA
ANKRD10 "Hepatoblasts" "Endoderm" 154 226 6.05200781360539 5.65604338279015 -0.395964430815241 0.467286685351949 5.61136734638831 0.449576021403895 0.638044856343971 0.799719611375281 45 50 0.148863385914483 0.675875141339942 1 0.214596041216966
ANKRD11 "Hepatoblasts" "Endoderm" 572 956 7.63497424319914 7.60434203108492 -0.0306322121142273 0.114214072593508 7.60803688812083 0.794855077451776 0.878246747094426 0.0332564772532092 240 419 0.801356181436161 1.88295864155117e-09 6.20095427465933e-08 0.490622856749477
ANKRD12 "Hepatoblasts" "Endoderm" 215 1041 6.29596012310462 7.44318603269798 1.14722590959336 0.371656477118124 7.04730738772417 0.06654175466242 0.226131139890264 0.99999925226226 90 90 0 0.938807188863377 1 0
ANKRD13A "Hepatoblasts" "Endoderm" 25 82 3.23271793261468 4.13716006932991 0.904442136715232 0.565546464726626 3.64889757570724 0.221069156852043 0.433203545860126 0.419873767527535 7 20 1.39231742277876 0.0128425907233879 0.0647783086136192 0.740518467192688
ANKRD13B "Hepatoblasts" "Endoderm" NA NA NA NA NA NA NA NA NA 0.302358926460263 2 4 0.736965594166206 0.571607644953332 1 NA
ANKRD13C "Hepatoblasts" "Endoderm" 38 123 3.61598578860509 4.29968368285066 0.683697894245572 0.480889940292168 3.79139712955 0.189193065985785 0.399644397477174 0.29274712485229 16 18 0.160464672193246 0.862449934275875 1 0.23470113560948
ANKRD13D "Hepatoblasts" "Endoderm" 50 231 4.25957238204338 5.31271162233418 1.0531392402908 0.26238437479681 4.73155760570083 0.00246321526549788 0.0274456545054451 0.982838592927997 21 38 0.825970600224951 0.0174910211845357 0.0829684671840915 0.784293822340986
ANKRD16 "Hepatoblasts" "Endoderm" 27 62 3.11034648215081 3.22101411330692 0.110667631156106 0.507181094605528 3.30721765865868 0.83166058365984 0.89984662632732 0.547984412511715 4 23 2.26303440583379 0.00118184192259158 0.00903481523452955 0.51253200180819
ANKRD17 "Hepatoblasts" "Endoderm" 235 388 6.35531056782877 6.35285475183815 -0.00245581599061939 0.243606255302134 6.33378556673263 0.99248226150259 0.995531674432237 0.120880683324849 95 117 0.297680548640685 0.209435950172696 0.541313099191683 0.497946013289271
ANKRD18B "Hepatoblasts" "Endoderm" NA NA NA NA NA NA NA NA NA 0.79804007623026 0 0 0 1 1 NA
ANKRD22 "Hepatoblasts" "Endoderm" NA NA NA NA NA NA NA NA NA 0.617882679587058 0 0 0 1 1 NA
ANKRD24 "Hepatoblasts" "Endoderm" NA NA NA NA NA NA NA NA NA 0.343787946416434 4 1 -1.32192809488736 0.344704222006958 0.743136131213215 NA
ANKRD26 "Hepatoblasts" "Endoderm" 93 217 5.03820232263541 5.29903129861204 0.260828975976624 0.38762311701238 5.25573985619969 0.545394862526582 0.711142323311783 0.229124252956022 40 75 0.890375508825502 0.00098439239976172 0.00775499366516922 0.585803405972483
ANKRD27 "Hepatoblasts" "Endoderm" NA NA NA NA NA NA NA NA NA 0.560959527304965 33 20 -0.695145418471579 0.159934528070568 0.442930806859049 NA
ANKRD28 "Hepatoblasts" "Endoderm" 27 108 3.35524904625833 4.14446302221965 0.789213975961324 0.630094338965721 3.67248738923626 0.277246678160581 0.491391458031321 0.766679983988551 13 18 0.440572591385981 0.379780363697743 0.792720379717914 0.558242257239971
ANKRD29 "Hepatoblasts" "Endoderm" NA NA NA NA NA NA NA NA NA 0.69872652839284 1 0 -1 1 1 NA
ANKRD31 "Hepatoblasts" "Endoderm" NA NA NA NA NA NA NA NA NA 0.79431056619394 0 2 1.58496250072116 0.34577858615116 0.743136131213215 NA
ANKRD33 "Hepatoblasts" "Endoderm" NA NA NA NA NA NA NA NA NA 0.613178573653016 0 0 0 1 1 NA
ANKRD33B "Hepatoblasts" "Endoderm" NA NA NA NA NA NA NA NA NA 0.705432923931886 33 30 -0.133266530863464 0.879645700078699 1 NA
ANKRD34B "Hepatoblasts" "Endoderm" NA NA NA NA NA NA NA NA NA 0.689596118919798 1 11 2.58496250072116 0.00833414457781737 0.0456365570790463 NA
ANKRD35 "Hepatoblasts" "Endoderm" NA NA NA NA NA NA NA NA NA 0.927897785767604 0 1 1 1 1 NA
ANKRD36B "Hepatoblasts" "Endoderm" NA NA NA NA NA NA NA NA NA 0.474606313260758 8 5 -0.584962500721156 0.428110661940859 0.851734805077858 NA
ANKRD36C "Hepatoblasts" "Endoderm" 32 134 3.7117802689634 4.6080243032889 0.8962440343255 0.296767210133337 4.18042438313436 0.0377721909485252 0.162468527953384 0.867723841345843 7 15 1 0.0637118227665208 0.22893222045851 0.905997368167251
ANKRD37 "Hepatoblasts" "Endoderm" 233 274 5.16261856609325 5.49415737802137 0.331538811928114 0.938164112461477 5.1093704707009 0.742511087720382 0.846578644548758 0.993488453919259 33 35 0.082462160191973 0.467962653253019 0.908616145351596 0.248725510332868
ANKRD39 "Hepatoblasts" "Endoderm" 30 108 2.98615768984192 3.59473076317734 0.608573073335426 1.06507705119829 3.45454022152444 0.607283006433839 0.753926957157183 0.144788281382745 25 36 0.509013647487857 0.133519414263408 0.392928561975173 0.836405141453417
ANKRD40 "Hepatoblasts" "Endoderm" 81 37 4.88108339966568 2.68571304991399 -2.19537034975169 0.256051872525913 3.76672300030529 6.38606107267189e-06 0.00100879164751207 0.999999884504765 64 35 -0.852442811586142 0.0049241366946719 0.0297043560609429 0.388291119847984
ANKRD42 "Hepatoblasts" "Endoderm" 10 79 2.01713445272449 3.42138125338135 1.40424680065686 1.13375954557911 2.81655927833459 0.301842111955792 0.515923498166672 0.998470579164959 12 29 1.20645087746743 0.00833590696078221 0.0456365570790463 0.859144472968064
ANKRD44 "Hepatoblasts" "Endoderm" NA NA NA NA NA NA NA NA NA 0.692626961494332 1 5 1.58496250072116 0.265205392591508 0.641128242464663 NA
ANKRD45 "Hepatoblasts" "Endoderm" NA NA NA NA NA NA NA NA NA 0.531879750266379 1 0 -1 1 1 NA
ANKRD46 "Hepatoblasts" "Endoderm" 91 308 4.90635745651576 5.79328976110258 0.886932304586815 0.322738285587796 5.53155637131028 0.117770725614742 0.306621982387149 0.999427407873868 31 20 -0.60768257722124 0.0959753447862732 0.308254532499816 0.289056419971048
ANKRD49 "Hepatoblasts" "Endoderm" 46 144 4.06791622023819 4.60047907884089 0.532562858602703 0.295343971293602 4.21357088049914 0.103077827047543 0.284611817583939 0.656496204843134 26 54 1.02647221136119 0.00479775633610451 0.0291143070173387 0.675141185334967
ANKRD50 "Hepatoblasts" "Endoderm" 23 87 3.13763809632268 3.82875417219515 0.691116075872464 0.269402879234301 3.62460592455848 0.0301361256179869 0.141086622515566 0.725527981468229 39 39 0 0.962142745195344 1 0
ANKRD52 "Hepatoblasts" "Endoderm" NA NA NA NA NA NA NA NA NA 0.420442453338495 26 8 -1.58496250072116 0.00506459393341954 0.0303907024873678 NA
ANKRD54 "Hepatoblasts" "Endoderm" 37 86 3.78434598808682 3.86471667697926 0.0803706888924447 0.247477360862713 3.85286128490602 0.752054708944595 0.85250275687539 0.0623543124753431 22 23 0.0614005446641433 0.866953554798086 1 0.763966882831027
ANKRD6 "Hepatoblasts" "Endoderm" 7 78 2.10294544307238 2.8718764672948 0.768931024222414 0.832652998866759 2.58599232004601 0.451612120829679 0.639763782320761 0.976230993647526 11 18 0.662965012722429 0.166170104682876 0.456413887528966 0.862190485021536
ANKRD65 "Hepatoblasts" "Endoderm" NA NA NA NA NA NA NA NA NA 0.237700819110417 2 0 -1.58496250072116 0.34577858615116 0.743136131213215 NA
ANKRD66 "Hepatoblasts" "Endoderm" NA NA NA NA NA NA NA NA NA 0.864053098688619 0 0 0 1 1 NA
ANKRD7 "Hepatoblasts" "Endoderm" NA NA NA NA NA NA NA NA NA 0.628846324126342 0 2 1.58496250072116 0.34577858615116 0.743136131213215 NA
ANKRD9 "Hepatoblasts" "Endoderm" 106 198 5.35274547521521 5.09747782925263 -0.255267645962589 0.299541271497306 5.20611998635817 0.446535873916061 0.635572205948831 0.104488273058817 47 37 -0.337034987277571 0.212990956784167 0.548305887685272 0.804759105352225
ANKS1A "Hepatoblasts" "Endoderm" 47 96 3.37624282623789 3.94937243392506 0.57312960768717 1.04557160001335 3.80362014589683 0.619985684987037 0.761778923442861 0.127942403032548 39 54 0.459431618637297 0.146896659326051 0.418274402586832 0.801619062207074
ANKS1B "Hepatoblasts" "Endoderm" NA NA NA NA NA NA NA NA NA 0.907873515613573 3 3 0 1 1 NA
ANKS3 "Hepatoblasts" "Endoderm" 32 87 3.62843036242778 3.43412488826202 -0.194305474165764 0.472114876461575 3.25505086680674 0.691152494393281 0.812720318175987 0.0310463230846825 29 32 0.137503523749935 0.734490134101505 1 0.29298925002453
ANKS4B "Hepatoblasts" "Endoderm" 54 7 4.0153470616637 0.450981630135826 -3.56436543152787 1.95913797854717 1.63795282284476 0.158084993498701 0.36167122045454 0.99135824156498 53 133 1.3112016882943 2.57090114016247e-08 6.78987343573744e-07 0.211936429008649
ANKS6 "Hepatoblasts" "Endoderm" 46 62 3.94838780109814 3.35377755563306 -0.594610245465086 0.203588179024754 3.57236834639223 0.0187128793847185 0.105633395212641 0.856022876981656 35 37 0.0780025120012732 0.859387460320633 1 0.10391809915697
ANKZF1 "Hepatoblasts" "Endoderm" 67 209 4.68171395063202 5.20834403681796 0.526630086185942 0.22492826932365 4.80339189556028 0.0412463139798899 0.171627983636322 0.225931667303513 43 58 0.423211430724544 0.12982453720341 0.384568202295675 0.803621824551659
ANLN "Hepatoblasts" "Endoderm" 73 17 4.92149852116436 1.8957694743977 -3.02572904676666 0.741337106014044 3.0429545818222 0.054153104441712 0.200899812462927 0.999999230257646 35 5 -2.58496250072116 1.96216626076688e-05 0.000265887945930651 0.854327159096908
ANO1 "Hepatoblasts" "Endoderm" NA NA NA NA NA NA NA NA NA 0.886272741821843 1 3 1 0.34577858615116 0.743136131213215 NA
ANO10 "Hepatoblasts" "Endoderm" 91 159 5.05098754062091 4.52776012644497 -0.523227414175937 0.535397236676762 4.63080359297106 0.404515322500434 0.601643594315755 0.323166876360745 121 82 -0.555697906215961 0.0121233127766814 0.0617223993107234 0.944793885328922
ANO2 "Hepatoblasts" "Endoderm" NA NA NA NA NA NA NA NA NA 0.506376523494398 1 0 -1 1 1 NA
ANO3 "Hepatoblasts" "Endoderm" NA NA NA NA NA NA NA NA NA 0.512072610684228 0 0 0 1 1 NA
ANO4 "Hepatoblasts" "Endoderm" NA NA NA NA NA NA NA NA NA 0.45574682121297 0 0 0 1 1 NA
ANO5 "Hepatoblasts" "Endoderm" NA NA NA NA NA NA NA NA NA 0.89460905285957 3 2 -0.415037499278844 0.765594483995764 1 NA
ANO6 "Hepatoblasts" "Endoderm" 123 97 5.38576227117438 4.47013869849018 -0.915623572684198 0.608608324966508 4.77852265676606 0.275720006497229 0.489845503480578 0.931816812676356 261 191 -0.448460500816294 0.00261175117856887 0.0175664987224062 0.489786975996707
ANO7 "Hepatoblasts" "Endoderm" NA NA NA NA NA NA NA NA NA 0.740021453920798 9 8 -0.15200309344505 0.83531667005549 1 NA
ANO8 "Hepatoblasts" "Endoderm" 9 41 1.87651881955822 2.09029006024993 0.21377124069171 0.607020678797602 2.13145373858383 0.732940802194641 0.841155638234627 0.0901481578377804 4 5 0.263034405833794 0.821097583551959 1 0.842255689059172
ANO9 "Hepatoblasts" "Endoderm" NA NA NA NA NA NA NA NA NA 0.775234596959945 6 5 -0.222392421336448 0.801613520941505 1 NA
ANOS1 "Hepatoblasts" "Endoderm" 19 52 3.01022258085293 2.24205537637063 -0.768167204482298 1.29261314259845 2.25950102172111 0.583689322854801 0.737471235582678 0.425116442287803 5 4 -0.263034405833794 0.78972582092805 1 0.342418166642592
ANP32A "Hepatoblasts" "Endoderm" 696 748 7.84622092980319 7.5092623229586 -0.336958606844596 0.333654336578707 7.60447029805961 0.388218538354132 0.588851225745759 0.999946478419744 371 167 -1.14684138832927 1.75618647325863e-12 1.00910370528724e-10 0.586102735388769
ANP32B "Hepatoblasts" "Endoderm" 831 914 8.09190241925554 7.77297885777194 -0.318923561483603 0.33779388526844 7.8775644018674 0.414893412433043 0.609396650055576 0.998347809254145 320 349 0.124781624710026 0.223046441413119 0.569497796878116 0.219497835863027
ANP32E "Hepatoblasts" "Endoderm" 634 998 7.83097408542774 7.62779084896974 -0.203183236458004 0.166732204054468 7.69651397017853 0.320370789563843 0.531995848251658 0.412534364375808 218 283 0.374960059903509 0.0124069510665141 0.0629581238081705 0.393409652204862
ANPEP "Hepatoblasts" "Endoderm" NA NA NA NA NA NA NA NA NA 0.561484369842091 29 14 -1 0.0298017760508289 0.126544014010113 NA
ANTKMT "Hepatoblasts" "Endoderm" 146 234 5.82412896925983 5.28435202767248 -0.53977694158735 0.346682507430912 5.44956102257729 0.194513813253042 0.406197265400097 0.954270376341631 60 86 0.512206158285842 0.0655271756593229 0.234108529421979 0.327457918288405
ANTXR1 "Hepatoblasts" "Endoderm" 18 133 2.97437913496228 4.42046913350239 1.44608999854011 0.458576568488187 3.81554683628274 0.0445365977321272 0.179333460539495 0.997996242443156 15 8 -0.830074998557688 0.148809373211861 0.418274402586832 0.26722822438661
ANTXR2 "Hepatoblasts" "Endoderm" 19 100 2.52504753913963 3.94079025665079 1.41574271751116 0.664225613818918 3.47081967044145 0.137033981902285 0.334941556963059 0.968520117609594 13 28 1.05062607306997 0.0206870568330747 0.09490266963176 0.742102403265012
ANXA1 "Hepatoblasts" "Endoderm" NA NA NA NA NA NA NA NA NA 0.400336123667058 1 2 0.584962500721156 1 1 NA
ANXA11 "Hepatoblasts" "Endoderm" 152 136 5.62255401927726 4.88068498076927 -0.741869038507995 0.464290058826521 5.28233935914009 0.235247662525347 0.4500030481979 0.999615480857975 57 87 0.601450623509725 0.0270990417761521 0.117281206314489 0.309265638201894
ANXA2 "Hepatoblasts" "Endoderm" 1588 950 8.67812680837865 7.77324572686404 -0.904881081514607 0.704631918060395 8.207550573386 0.294227635016538 0.508088282955031 0.972219057540578 1505 587 -1.35683370983556 3.97470437005816e-21 1.08403063974375e-18 0.75013487287748
ANXA3 "Hepatoblasts" "Endoderm" 370 44 6.34736344314127 3.58835952683281 -2.75900391630846 1.14971806219133 4.7644201093238 0.0928337843356231 0.270891736494389 0.999995732846133 389 132 -1.55204787824842 4.0031009405969e-14 2.87096468939698e-12 0.562539208108503
ANXA4 "Hepatoblasts" "Endoderm" 166 52 5.81218647034858 3.57291337294797 -2.23927309740061 0.634334207452309 4.54317482509979 0.0938545265449692 0.272377579330131 0.999993451765117 64 33 -0.934904971778115 0.0154959813498098 0.0752040558540642 0.417503775159613
ANXA5 "Hepatoblasts" "Endoderm" 1321 1440 8.62227405354014 8.25669293262916 -0.365581120910981 0.381665403148588 8.41564783906291 0.39923713303268 0.597878972618053 0.599233359968071 922 1176 0.35071176739267 6.45489892990652e-06 9.95164513365525e-05 0.328688132259177
ANXA6 "Hepatoblasts" "Endoderm" 343 226 6.60611039363024 5.65815162780151 -0.94795876582873 0.985050490171463 6.11164138406384 0.392876945525447 0.592699809277195 0.996215285031112 379 144 -1.38994651831601 3.88187048952508e-13 2.40924808202447e-11 0.758731653459666
ANXA7 "Hepatoblasts" "Endoderm" 236 313 6.52421425046067 5.87869129762205 -0.645522952838625 0.20393435595174 6.15097034729824 0.0637989105240714 0.22045132440137 0.992617194626054 92 123 0.415037499278844 0.0141841155095239 0.0699417399354265 0.281267332260869
ANXA9 "Hepatoblasts" "Endoderm" NA NA NA NA NA NA NA NA NA 0.446678876240885 42 26 -0.671377252538629 0.0412250585649134 0.163081110122775 NA
AOC2 "Hepatoblasts" "Endoderm" NA NA NA NA NA NA NA NA NA 0.498787612826856 0 1 1 1 1 NA
AOPEP "Hepatoblasts" "Endoderm" 70 53 4.44162331487413 3.04309428074869 -1.39852903412543 0.458489242435192 3.66079598384587 0.0454564517272522 0.181418291856849 0.99528630805684 53 38 -0.46948528330122 0.160823597801622 0.444801605032456 0.335699346846104
AP001267.5 "Hepatoblasts" "Endoderm" 27 38 3.3610904609477 2.17396321794233 -1.18712724300537 0.521084359482391 2.66558748340988 0.0975747292401325 0.277570771028253 0.597271089861809 4 9 1 0.212045229771325 0.546016466661162 0.313762182603362
AP002495.1 "Hepatoblasts" "Endoderm" NA NA NA NA NA NA NA NA NA 0.771151456188064 5 3 -0.584962500721156 0.484018354704782 0.926688888718944 NA
AP003071.5 "Hepatoblasts" "Endoderm" NA NA NA NA NA NA NA NA NA 0.645735192895124 2 1 -0.584962500721156 1 1 NA
AP003108.2 "Hepatoblasts" "Endoderm" NA NA NA NA NA NA NA NA NA 0.568111110522468 3 5 0.584962500721156 0.529650670053343 0.985694913494755 NA
AP006333.1 "Hepatoblasts" "Endoderm" NA NA NA NA NA NA NA NA NA 0.868478655933575 1 15 3 0.0020524715822897 0.0143687851480325 NA
AP1AR "Hepatoblasts" "Endoderm" 77 83 4.80971901534329 3.65705501289566 -1.15266400244763 0.656650353636483 3.97032847013695 0.162612334583889 0.367031299542596 0.481295945665367 45 37 -0.275634442613427 0.350988429631626 0.749575871486343 0.239128177880224
AP1B1 "Hepatoblasts" "Endoderm" 46 97 4.19223146482829 4.09727705247602 -0.0949544123522781 0.25397407581515 4.17164116934973 0.728181723222511 0.837985386179893 0.0537477565291634 9 35 1.84799690655495 0.000777124050431126 0.00635214441221964 0.487476166026944
AP1G1 "Hepatoblasts" "Endoderm" 74 147 4.8401764210393 4.73667430559778 -0.103502115441519 0.164504105193641 4.84060477063722 0.543338439024967 0.709527556241404 0.0744268270061483 42 73 0.783188610926852 0.00523341612083518 0.0311240386252618 0.46900910349332
AP1G2 "Hepatoblasts" "Endoderm" 34 47 3.70840019484638 2.75672864870547 -0.951671546140907 0.392352358938599 3.24579124646532 0.0357208052486103 0.156392296202454 0.994787573110917 2 3 0.415037499278844 0.765594483995764 1 0.232938573959212
AP1M1 "Hepatoblasts" "Endoderm" 64 174 4.52269067148034 5.15292340470493 0.630232733224599 0.793422701398852 4.88693675276793 0.472566795299579 0.655476447127046 0.368175975037911 114 62 -0.868210127444459 0.000637861484739507 0.00537257494149448 0.366851469904981
AP1M2 "Hepatoblasts" "Endoderm" 270 19 6.1291032689839 2.49568576804951 -3.63341750093439 1.34199011494189 3.71923323401032 0.0688380932171364 0.23002397985965 0.99999994873529 130 104 -0.319177483871328 0.0940377263511528 0.304353423543995 0.0878449789459225
AP1S1 "Hepatoblasts" "Endoderm" 222 307 6.35050975456354 5.92090701967969 -0.429602734883846 0.492964024060772 6.07003134942967 0.443251320767868 0.632785219926613 0.994036845890366 127 93 -0.445411148322363 0.0197892893341181 0.0915869499679404 0.965724755085925
AP1S2 "Hepatoblasts" "Endoderm" 336 689 6.99153194958006 6.91866670636755 -0.0728652432125028 0.445227380345317 6.8765185990622 0.87825285700213 0.929300829891839 0.492069103229976 188 146 -0.362570079384708 0.175883534781424 0.476004020616001 0.555854702882672
AP1S3 "Hepatoblasts" "Endoderm" NA NA NA NA NA NA NA NA NA 0.853804814296146 10 2 -1.87446911791614 0.0235133227840033 0.104862271393238 NA
AP2A1 "Hepatoblasts" "Endoderm" 156 307 5.91635972037925 5.77990541029487 -0.136454310084382 0.199496284429002 5.75999658879447 0.564958375485468 0.725190344627087 0.0350877973993081 97 71 -0.444784842672896 0.0583342927781913 0.214098795556652 0.59059323084263
AP2A2 "Hepatoblasts" "Endoderm" 89 255 4.90681858179896 5.58163819734217 0.674819615543214 0.423819652270615 5.32838305264955 0.210035362787709 0.421706917413452 0.879729952299018 98 309 1.64676778519463 9.62012332905653e-16 9.22198357147776e-14 0.62884551573729
AP2B1 "Hepatoblasts" "Endoderm" 172 301 6.01586764963919 5.79837177522819 -0.217495874410991 0.140204135114085 5.84610610943256 0.154810589367526 0.358443241670344 0.079808881830247 312 202 -0.624682929747442 8.58202149433627e-05 0.000970690795656119 0.605389185437596
AP2M1 "Hepatoblasts" "Endoderm" 549 1745 7.59192453904996 8.43287568113196 0.840951142082004 0.172527511730998 8.03625685061232 0.000647440614559597 0.0119192356748058 0.999982389168041 158 144 -0.132973865269421 0.459686382321087 0.897315232587251 0.120131900536292
AP2S1 "Hepatoblasts" "Endoderm" 822 1264 8.16866155050291 8.05123477096397 -0.11742677953894 0.168184711284259 8.0866616901456 0.598073033907849 0.748101866016004 0.773451049329438 551 339 -0.699133520640467 8.67333275908461e-10 3.08165900086081e-08 0.545839744051782
AP3B1 "Hepatoblasts" "Endoderm" 136 118 5.75259643146757 4.45823345147222 -1.29436297999535 0.363182333039815 5.01149399942581 0.0485602557202754 0.189330869635501 0.999500504289529 80 30 -1.38565369249775 2.06413813548957e-05 0.000278536382269129 0.938189472675247
AP3B2 "Hepatoblasts" "Endoderm" NA NA NA NA NA NA NA NA NA 0.790828122335244 7 3 -1 0.227272320646642 0.576218736291266 NA
AP3D1 "Hepatoblasts" "Endoderm" 227 355 6.40588378291233 6.08176518301782 -0.324118599894504 0.0897510102622209 6.19453741743135 0.00475776340177091 0.0416421222135338 0.236089933217339 222 121 -0.870162562357418 2.03222991153567e-06 3.58724703801064e-05 0.614431968153664
AP3M1 "Hepatoblasts" "Endoderm" 75 194 4.75044599384702 4.97196544400878 0.221519450161763 0.297312548609421 4.73936791646065 0.475774922174318 0.658434306595348 0.203356592375209 32 74 1.18442457113743 6.80946482093048e-05 0.000791942803558546 0.55158021401543
AP3M2 "Hepatoblasts" "Endoderm" 31 153 3.47128313303919 4.54814029823974 1.07685716520055 0.402072205712959 4.13240045928113 0.157542019267023 0.361315014138043 0.991221309025561 29 53 0.84799690655495 0.00515123842389376 0.0307792171953635 0.787473895293273
AP3S1 "Hepatoblasts" "Endoderm" 323 949 6.79419339141787 7.47897684350106 0.684783452083193 0.221247005347667 7.11324516253552 0.0135449783723589 0.0852020026839323 0.999800917445442 217 106 -1.02671733837578 2.18923002867244e-08 5.807157571947e-07 0.374958199116408
AP3S2 "Hepatoblasts" "Endoderm" NA NA NA NA NA NA NA NA NA 0.230728849965584 11 5 -1 0.143867728481615 0.4174815966309 NA
AP4B1 "Hepatoblasts" "Endoderm" NA NA NA NA NA NA NA NA NA 0.369468254520392 3 1 -1 0.423710797166793 0.845849059416267 NA
AP4E1 "Hepatoblasts" "Endoderm" NA NA NA NA NA NA NA NA NA 0.357479943502785 16 5 -1.50250034052918 0.0172864018564916 0.0821836203164998 NA
AP4M1 "Hepatoblasts" "Endoderm" 36 99 3.75076721209354 4.04790359172404 0.297136379630496 0.189507443745434 3.83354220534912 0.147965722514278 0.349958050303028 0.773383797065039 17 22 0.3536369546147 0.403948692165211 0.827994334189388 0.862239929519595
AP4S1 "Hepatoblasts" "Endoderm" 25 60 3.14068970209359 3.05573503705291 -0.0849546650406854 0.444759462510268 3.04684521835599 0.852338081187945 0.91422617097303 0.0410140700599643 9 19 1 0.0738522157613215 0.252752616826128 0.479626735663572
AP5B1 "Hepatoblasts" "Endoderm" 35 71 3.64482591311949 3.20682764191791 -0.437998271201576 0.502196600010348 3.30779145974231 0.473257701401783 0.656155992005813 0.10668133203198 33 55 0.719892080807265 0.0359622169127267 0.147661655703571 0.383373530514738
AP5M1 "Hepatoblasts" "Endoderm" 65 204 4.67423902397828 5.09527124607573 0.421032222097449 0.209557968904034 4.81444863245056 0.140378645001436 0.338446963645744 0.381868245401556 51 44 -0.208586621811417 0.512067398498588 0.967099688337722 0.248849035638506
AP5S1 "Hepatoblasts" "Endoderm" NA NA NA NA NA NA NA NA NA 0.624454367588679 18 34 0.881355503501381 0.0211837739257774 0.0968216829777199 NA
AP5Z1 "Hepatoblasts" "Endoderm" NA NA NA NA NA NA NA NA NA 0.161490995815325 42 34 -0.296981737757132 0.337384464590785 0.743136131213215 NA
APAF1 "Hepatoblasts" "Endoderm" 67 75 4.2922530497564 4.28847954385335 -0.00377350590304815 0.778106465073946 4.1199039474684 0.996411389213903 0.997327863664892 0.383459996473753 111 76 -0.540568381362703 0.00797967314466231 0.0440474318053709 0.501751269072503
APBA1 "Hepatoblasts" "Endoderm" NA NA NA NA NA NA NA NA NA 0.757662478574825 0 6 2.8073549220576 0.0196561572501699 0.0912157777944964 NA
APBA2 "Hepatoblasts" "Endoderm" 47 126 4.16194886239491 4.41885708017433 0.256908217779417 0.318442108020934 4.20910391440399 0.441431394237485 0.631519000169724 0.153060760057192 15 13 -0.192645077942396 0.68337481613639 1 0.299977523834599
APBA3 "Hepatoblasts" "Endoderm" NA NA NA NA NA NA NA NA NA 0.705938112005209 14 16 0.180572245641821 0.716720006303138 1 NA
APBB1 "Hepatoblasts" "Endoderm" 21 138 3.20378028722836 4.40636648988635 1.20258620265799 0.427830631426143 3.67878676717031 0.0228792619936383 0.118435813140304 0.914597317144446 3 5 0.584962500721156 0.529650670053343 0.985694913494755 0.486420432421605
APBB2 "Hepatoblasts" "Endoderm" 52 90 4.50638243587863 4.00698259536468 -0.499399840513956 0.34402546503089 4.15196236889511 0.233963082526771 0.448911189312388 0.197331139735236 37 44 0.243925582886089 0.408669249151776 0.832821652344242 0.247075547487862
APBB3 "Hepatoblasts" "Endoderm" NA NA NA NA NA NA NA NA NA 0.718320534452326 0 0 0 1 1 NA
APC "Hepatoblasts" "Endoderm" 96 230 5.16923863198762 5.38096665346145 0.211728021473827 0.295322233966338 5.25444481503311 0.522828190423387 0.694975474620881 0.170586433639658 79 55 -0.514573172829758 0.0365966159971191 0.149499262325516 0.414685955693098
APC2 "Hepatoblasts" "Endoderm" NA NA NA NA NA NA NA NA NA 0.501230085214077 8 9 0.15200309344505 0.853616331123288 1 NA
APCDD1 "Hepatoblasts" "Endoderm" 7 407 1.56815233429708 5.47654056684423 3.90838823254715 1.59730207541013 3.7990688235649 0.0476422537989381 0.187242469384751 0.9999176256313 1 3 1 0.423710797166793 0.845849059416267 0.255859945455901
APCDD1L "Hepatoblasts" "Endoderm" NA NA NA NA NA NA NA NA NA 0.784645375011821 1 23 3.58496250072116 0.00338497264202712 0.0217762824718316 NA
APEH "Hepatoblasts" "Endoderm" 134 179 5.73425972588053 5.08171626300421 -0.652543462876321 0.155888407208089 5.37679435543131 0.0212687582311544 0.113828534489577 0.92845160452894 132 60 -1.1245450979383 1.53042191610352e-06 2.79498940042226e-05 0.704360902624516
APELA "Hepatoblasts" "Endoderm" 221 25 6.06837846359924 1.62125294775009 -4.44712551584915 0.647590174477748 3.39802617162448 0.000208525188378565 0.00617007762833737 0.999997624802738 58 144 1.29726604065309 3.85598339755314e-06 6.32773411103551e-05 0.184227367314361
APEX1 "Hepatoblasts" "Endoderm" 776 907 8.15261295865041 7.56412090528798 -0.58849205336243 0.196709240776006 7.79360142519767 0.0429228666470244 0.17556293018919 0.999916504558932 465 433 -0.102634912209801 0.358978560545964 0.762118809119808 0.174403225367925
APEX2 "Hepatoblasts" "Endoderm" 40 39 3.55424459049316 2.63373695735527 -0.920507633137892 0.273296077089424 3.13775827731582 0.0342392905260295 0.152282078712836 0.997315298477689 23 35 0.584962500721156 0.181677545844938 0.486315178012356 0.279828438881326
APH1A "Hepatoblasts" "Endoderm" 270 774 6.69893409267372 7.08963772262704 0.390703629953323 0.261969257021878 6.94589705554538 0.354141781831094 0.560686182450647 0.961579289541625 84 99 0.234465253637023 0.225835070232699 0.575328285750031 0.600110251509653
APH1B "Hepatoblasts" "Endoderm" 19 65 2.81033617968308 3.02999786916349 0.219661689480406 0.493672771206289 2.92555747284742 0.665829303457635 0.795030067055163 0.626582010179369 18 11 -0.662965012722429 0.21757066856525 0.55770035299489 0.42893928993045
API5 "Hepatoblasts" "Endoderm" 130 373 5.47607269857903 6.03649619777112 0.560423499192094 0.561046449956129 5.75333328480012 0.385867585832099 0.586648111710583 0.218921468796737 36 95 1.37550913509221 2.3098748137629e-07 5.00562924584772e-06 0.627915830580164
APIP "Hepatoblasts" "Endoderm" 122 201 5.57369227630008 5.12903889268004 -0.444653383620046 0.427259846816759 5.23637118213487 0.371620753105945 0.574048883949276 0.242980236092325 39 78 0.98185265328974 0.000946651099504193 0.00750038948068707 0.407685390587893
APLF "Hepatoblasts" "Endoderm" NA NA NA NA NA NA NA NA NA 0.667748579009987 8 12 0.53051471669878 0.385328364757473 0.80067587242877 NA
APLN "Hepatoblasts" "Endoderm" NA NA NA NA NA NA NA NA NA 0.836198425877488 0 0 0 1 1 NA
APLNR "Hepatoblasts" "Endoderm" NA NA NA NA NA NA NA NA NA 0.863473654913666 9 12 0.37851162325373 0.624422603838544 1 NA
APLP1 "Hepatoblasts" "Endoderm" 12 553 2.4327875785801 5.62679673902578 3.19400916044567 1.30649363913762 4.35796168341035 0.104830591423761 0.287455361557873 0.999976928037342 1 1 0 1 1 0
APLP2 "Hepatoblasts" "Endoderm" 1510 1589 8.63940147922613 8.48683747200669 -0.152564007219441 0.508955935413106 8.62575568991102 0.780593442449025 0.86923916138149 0.749266552075237 1046 1666 0.670992662055608 2.57167858622218e-12 1.42279954696018e-10 0.448959862340707
APMAP "Hepatoblasts" "Endoderm" 125 499 5.55912684021452 6.46446696583635 0.905340125621835 0.329322444483324 6.05274654567247 0.0490225212894053 0.19029987059391 0.999903661668965 63 240 1.91288933622996 5.80813051183026e-15 4.82698022450992e-13 0.655000714978583
APOA1 "Hepatoblasts" "Endoderm" 39716 2085 11.0226009314133 9.61485036033275 -1.40775057108053 3.36278262684338 9.98267005151673 0.697356570574077 0.816193863790931 0.999512997082445 22232 38992 0.810512524553925 1.76239297855545e-25 4.26587220459348e-22 0.267604017660283
APOA2 "Hepatoblasts" "Endoderm" 25416 254 10.358222242466 6.22860596671662 -4.12961627574943 3.78008238252947 7.63155156543997 0.336740784609065 0.546522038231581 0.945117658224889 22695 12863 -0.81909874409543 1.53858834196245e-18 2.38345797230087e-16 0.198347422472511
APOA4 "Hepatoblasts" "Endoderm" 3450 78 7.06844483417763 4.39198869175569 -2.67645614242194 3.25173906733816 5.45505019175639 0.458287670417651 0.644784827549158 0.717347792009866 748 2489 1.73310811849669 4.25761220575996e-20 9.36868213094725e-18 0.282142365968353
APOB "Hepatoblasts" "Endoderm" 2819 36 7.98440152785696 3.55940335994465 -4.4249981679123 2.93672980971871 5.27926108744983 0.211870639094744 0.423395437521715 0.902792697176806 1612 1802 0.160652958276699 0.0550701027425323 0.204988977645385 0.033848012141174
APOBEC3A "Hepatoblasts" "Endoderm" NA NA NA NA NA NA NA NA NA 0.850239148776922 0 0 0 1 1 NA
APOBEC3F "Hepatoblasts" "Endoderm" NA NA NA NA NA NA NA NA NA 0.644383043835462 7 2 -1.41503749927884 0.15209263248158 0.424124673872885 NA
APOBEC3G "Hepatoblasts" "Endoderm" NA NA NA NA NA NA NA NA NA 0.790267970408122 1 6 1.8073549220576 0.173568166555922 0.470526946267516 NA
APOBEC3H "Hepatoblasts" "Endoderm" 1 132 0.726851000945722 3.64364173003273 2.916790729087 0.956438706233042 2.3417056234517 0.0266220497163122 0.130944775544639 0.996848083514172 0 4 2.32192809488736 0.0718606382258516 0.248129350678565 0.79605577175369
APOC1 "Hepatoblasts" "Endoderm" 7101 139 9.76516839614336 5.80938591368684 -3.95578248245652 2.46970123980724 7.24377333400796 0.184623265815305 0.394029258094378 0.999996092010657 5862 1169 -2.32513052692571 1.6474091042745e-24 1.51906809024626e-21 0.587780176801282
APOC3 "Hepatoblasts" "Endoderm" 3049 13 7.17982606216805 2.18007963605826 -4.99974642610979 3.4151520320069 4.1879444630058 0.240009609710931 0.455230988756508 0.344736787879806 2379 832 -1.51457317282976 3.40363260560642e-06 5.66219431056381e-05 0.302929997593542
APOD "Hepatoblasts" "Endoderm" NA NA NA NA NA NA NA NA NA 0.600905424914104 0 1 1 1 1 NA
APOE "Hepatoblasts" "Endoderm" 19731 6263 12.0411911581416 11.1756315171922 -0.865559640949456 0.91191995989469 11.4278418728656 0.399609548267729 0.598345194272151 0.999849576067616 13278 10622 -0.321955256357007 2.23467579118339e-11 1.04522372030133e-09 0.371961955162149
APOLD1 "Hepatoblasts" "Endoderm" NA NA NA NA NA NA NA NA NA 0.826084993738954 1 0 -1 1 1 NA
APOM "Hepatoblasts" "Endoderm" 1451 92 7.36818017598431 5.17840241776441 -2.1897777582199 2.80159119481987 6.00450081899876 0.478939602260425 0.661009806909118 0.697079676875438 241 128 -0.90763598185134 2.56590817388581e-05 0.000338001672647108 0.414487716136623
APOO "Hepatoblasts" "Endoderm" 110 353 5.4619405977669 5.80158978216411 0.339649184397211 0.760847145174696 5.58189332824456 0.677811450389042 0.803690719747006 0.314740932569144 19 19 0 0.889585556567894 1 0
APOOL "Hepatoblasts" "Endoderm" 66 164 4.58703616742122 4.85673990365968 0.269703736238458 0.271302792814957 4.79995597990345 0.387527702389411 0.588258883633275 0.977825873186633 53 54 0.0264722113611911 0.78105139329432 1 0.0981529278399976
APP "Hepatoblasts" "Endoderm" 452 1535 7.27424085621208 8.15213290255752 0.877892046345443 0.634871717919004 7.75772444940979 0.239443866287778 0.454746993162799 0.990312506417469 132 237 0.839535327806754 2.93120315867753e-05 0.000377141647605526 0.956308160327499
APPBP2 "Hepatoblasts" "Endoderm" 53 360 4.18197603861858 5.85635858148496 1.67438254286638 0.468008852548075 5.2270946740907 0.0330388997581553 0.149116582595103 0.999997532223172 39 37 -0.0740005814437768 0.792716292410755 1 0.0406064766767447
APPL1 "Hepatoblasts" "Endoderm" 243 417 6.559826708653 6.30982368018693 -0.250003028466069 0.182290718763651 6.4223894608217 0.270163922971907 0.484498900700014 0.641440217149856 112 85 -0.39391420771309 0.0486578947304763 0.185950557245104 0.732420256209114
APPL2 "Hepatoblasts" "Endoderm" 66 104 3.44584659182094 3.46427197286168 0.0184253810407422 1.56205865054213 3.99086557077801 0.991186315210688 0.994945041628931 0.166099095020579 69 37 -0.881355503501381 0.0107370801669874 0.0558155222425623 0.494827633311961
APRT "Hepatoblasts" "Endoderm" 1186 597 8.71129703714662 7.10991498741211 -1.60138204973451 0.286504309142107 7.72812907197543 0.0479779040885645 0.187657984282508 0.999999986908789 465 530 0.188381906149873 0.0335314274518868 0.139574927166452 0.095231554844064
APTX "Hepatoblasts" "Endoderm" 118 174 5.43466969491135 4.99768678914079 -0.436982905770562 0.197364423555451 5.1894132908211 0.146678837885497 0.348009743012477 0.729160899196091 59 50 -0.234465253637023 0.353852371257775 0.754791508816431 0.536554749718583
AQP1 "Hepatoblasts" "Endoderm" NA NA NA NA NA NA NA NA NA 0.952423826102366 23 62 1.39231742277876 0.000389083535626506 0.00351081714066713 NA
AQP10 "Hepatoblasts" "Endoderm" NA NA NA NA NA NA NA NA NA 0.555637843513944 3 1 -1 0.58621368107314 1 NA
AQP11 "Hepatoblasts" "Endoderm" 56 91 3.59099774013061 3.85464652765213 0.263648787521525 1.04768354663594 3.75827379022366 0.819633508000757 0.894228648474926 0.825386877097974 16 38 1.19793937761191 0.00670548801104173 0.0380442630664553 0.561824660452933
AQP3 "Hepatoblasts" "Endoderm" 460 24 6.02905943355252 2.45563572070197 -3.57342371285055 1.82145851204833 3.73156158573451 0.414705859677767 0.609396650055576 0.810943536987212 531 49 -3.41142624572647 7.76111765890353e-18 1.105046193728e-15 0.954666034553496
AQP5 "Hepatoblasts" "Endoderm" NA NA NA NA NA NA NA NA NA 0.596345135342827 0 1 1 1 1 NA
AQR "Hepatoblasts" "Endoderm" 110 260 5.4053377531372 5.69971642466442 0.294378671527216 0.507172289134448 5.4597838963802 0.600157023879322 0.748972718128705 0.280714496638387 98 76 -0.362570079384708 0.216093708905703 0.55481816219173 0.355628624612276
AR "Hepatoblasts" "Endoderm" NA NA NA NA NA NA NA NA NA 0.406736303099215 9 9 0 1 1 NA
ARAF "Hepatoblasts" "Endoderm" 37 88 3.21811403322495 3.82055892790452 0.60244489467957 1.3805770972837 3.40615344997827 0.688834149246294 0.811162878167393 0.0357476466585999 35 40 0.187627003175771 0.57113714114544 1 0.311442598041381
ARAP1 "Hepatoblasts" "Endoderm" 23 62 3.36981020148666 3.26225018644712 -0.107560015039542 0.678236385161666 3.17122546281161 0.883143535645593 0.932460951715496 0.128574031196157 8 23 1.41503749927884 0.0136395303531635 0.067878659922554 0.481692753772731
ARAP2 "Hepatoblasts" "Endoderm" NA NA NA NA NA NA NA NA NA 0.574424876966895 4 2 -0.736965594166206 0.571607644953332 1 NA
ARAP3 "Hepatoblasts" "Endoderm" NA NA NA NA NA NA NA NA NA 0.888052329774936 7 3 -1 0.227272320646642 0.576218736291266 NA
ARC "Hepatoblasts" "Endoderm" NA NA NA NA NA NA NA NA NA 0.823563776853789 1 1 0 1 1 NA
ARCN1 "Hepatoblasts" "Endoderm" 212 298 6.25776510484743 5.75518801361345 -0.502577091233984 0.248864192688139 5.98800856026509 0.0762652683293732 0.242930088764145 0.173319480100653 50 88 0.803308088994902 0.00125292884897658 0.00948835128337209 0.380860351071825
AREG "Hepatoblasts" "Endoderm" NA NA NA NA NA NA NA NA NA 0.46883071382956 1 1 0 1 1 NA
AREL1 "Hepatoblasts" "Endoderm" 13 49 2.37410804200238 2.64832168867577 0.274213646673389 0.358082762338454 2.53382470419623 0.463810810921641 0.648976959433965 0.122393937890223 28 15 -0.857980995127572 0.0669996857323907 0.238008056232253 0.431108179201564
ARF1 "Hepatoblasts" "Endoderm" 1081 2284 8.50556530978642 8.82930555808792 0.323740248301503 0.308299460240515 8.67027180815176 0.378257095512662 0.579757432464948 0.56414782601685 189 194 0.0374747054186629 0.516242159974411 0.97289666041309 0.115755472528588
ARF3 "Hepatoblasts" "Endoderm" 172 398 6.03708960842867 6.14997847812837 0.112888869699703 0.320424401377934 6.03573902364818 0.752719926790634 0.852861980910165 0.0781380933161168 134 147 0.132637768578119 0.398759789555957 0.820136438126559 0.870402711680478
ARF4 "Hepatoblasts" "Endoderm" 765 1556 7.8579936523266 8.213184303488 0.355190651161396 0.294506737292115 8.05997908754511 0.300496725075617 0.515255848444287 0.9935685976743 309 313 0.0184963436173894 0.846265148244887 1 0.0520744100581207
ARF5 "Hepatoblasts" "Endoderm" 365 727 7.2130394063355 7.17334119621913 -0.039698210116379 0.0684155857710443 7.14868160451875 0.598990211249252 0.748470289483947 0.0319398882577679 1 3 1 0.423710797166793 0.845849059416267 0.490268606914619
ARF6 "Hepatoblasts" "Endoderm" 233 216 6.38775657762826 5.29954187908351 -1.08821469854476 0.202676369524992 5.75925454557162 0.000501644619065022 0.0102060572545198 0.991586090448685 177 172 -0.0411052033296732 0.668650572059062 1 0.0377730638858693
ARFGAP1 "Hepatoblasts" "Endoderm" 53 92 4.17945281138461 4.04457218886479 -0.134880622519818 0.381115984109353 4.19749583610342 0.730754895184286 0.839627109611761 0.124383139279687 109 99 -0.137503523749935 0.517441429693906 0.974777297849284 0.981281894328706
ARFGAP2 "Hepatoblasts" "Endoderm" 86 185 5.07345821206324 5.05384069278525 -0.0196175192779942 0.163917830287116 5.07277366726039 0.907107692858701 0.946135542476902 0.0307150617784185 25 46 0.854149133536545 0.0159733989966251 0.0770898964348112 0.494323357818432
ARFGAP3 "Hepatoblasts" "Endoderm" 105 490 5.14308454798852 6.5283526467111 1.38526809872257 0.322109637003884 5.97326175508442 0.0209333691246316 0.112517575905325 0.999999126652159 87 173 0.983511877211431 2.35666430643033e-06 4.08544741537305e-05 0.709979445941459
ARFGEF1 "Hepatoblasts" "Endoderm" 131 134 5.58811538225648 4.67964520784733 -0.908470174409148 0.324231257818033 4.98385732318563 0.0726923812162343 0.236658043258046 0.999746868171087 76 65 -0.222392421336448 0.263605241768743 0.637976740608667 0.244798814095452
ARFGEF2 "Hepatoblasts" "Endoderm" 45 43 4.15248659464813 2.61307460401142 -1.53941199063671 0.297714093651317 3.1475641959624 0.0129468860110166 0.0822787057207584 0.99069692894903 57 41 -0.465663572348812 0.107978289733872 0.337621766899193 0.302494442800988
ARFGEF3 "Hepatoblasts" "Endoderm" 25 51 3.11015195737021 2.84174644108951 -0.268405516280701 1.14302276781616 2.58580944073321 0.82565182091425 0.896813651544778 0.281830404582204 4 7 0.678071905112638 0.437406442902359 0.865427440519188 0.417390776659894
ARFIP1 "Hepatoblasts" "Endoderm" 80 195 4.80690204679507 5.00319536855725 0.196293321762176 0.357802804744569 4.90684357290817 0.62387713649651 0.76502474957391 0.0648171804536355 29 54 0.874469117916141 0.00939384135719272 0.0501384630762624 0.563212560703146
ARFIP2 "Hepatoblasts" "Endoderm" 140 254 5.47267392699839 5.56672967550525 0.0940557485068583 0.495799288626276 5.61392491835893 0.859071191736645 0.918818650250448 0.0321136749180635 15 9 -0.678071905112638 0.2280857820819 0.577113953251524 0.467571446308711
ARFRP1 "Hepatoblasts" "Endoderm" 57 230 4.43675456893688 5.32972493986348 0.892970370926593 0.305231789978302 4.96278281270438 0.0413763697994108 0.17193049037566 0.996684018364774 64 63 -0.0223678130284545 0.91735434305281 1 0.0238537591744207
ARG2 "Hepatoblasts" "Endoderm" 56 53 4.21233245984468 2.98681923496249 -1.22551322488219 0.808277523640569 3.56439018118468 0.218371065489151 0.430313542209871 0.998696134006395 16 13 -0.280107919192735 0.552067681336248 1 0.228563767004361
ARGLU1 "Hepatoblasts" "Endoderm" 543 1709 7.43008298929041 8.13020367176662 0.70012068247621 0.391102993933304 7.98082800614829 0.194760714083307 0.406453533716579 0.9999682441865 120 73 -0.709409871645645 0.00181378983625833 0.0129363633109784 0.334794628022017
ARHGAP1 "Hepatoblasts" "Endoderm" 35 63 3.64926441736678 3.40720314609295 -0.242061271273829 0.310948782119941 3.65178630615677 0.455913492384848 0.64278003116845 0.0721111828297069 48 34 -0.485426827170242 0.0779459449271284 0.262918830635946 0.666070116056421
ARHGAP10 "Hepatoblasts" "Endoderm" 71 108 4.58390777126011 4.36923813411517 -0.214669637144935 0.671065420641125 4.53234390395135 0.790546781420053 0.875069527263562 0.205955820154964 12 21 0.758991900496205 0.129759399027731 0.384434057951802 0.438051767185563
ARHGAP11A "Hepatoblasts" "Endoderm" 42 14 4.10572023444781 0.472479548012305 -3.6332406864355 0.803272210939483 2.20135184970117 0.00146550407529531 0.01955469606736 0.999876223362852 7 6 -0.192645077942396 0.821097583551959 1 0.0530229331245863
ARHGAP12 "Hepatoblasts" "Endoderm" 84 155 4.90577150651515 4.76306097482489 -0.14271053169026 0.235757280057361 4.80232604592704 0.560219723593212 0.722611875789795 0.0354910537148874 74 73 -0.0193653248669312 0.648174761907534 1 0.135696536461387
ARHGAP15 "Hepatoblasts" "Endoderm" NA NA NA NA NA NA NA NA NA 0.917020230806426 0 1 1 1 1 NA
ARHGAP17 "Hepatoblasts" "Endoderm" 60 90 4.63347043803784 3.67973124646739 -0.953739191570456 0.508522182792774 4.04377296484028 0.273150399731328 0.487026217907997 0.174917098475691 42 75 0.821662758741488 0.00165759807022841 0.0120261255271273 0.316381319216711
ARHGAP18 "Hepatoblasts" "Endoderm" 146 47 5.00148331886601 3.68226311061781 -1.3192202082482 1.84477272218936 3.83513070135704 0.516338602285946 0.690377420619313 0.991564971203539 50 196 1.94962647748488 4.36531917203752e-12 2.32225385844326e-10 0.373600939682259
ARHGAP19 "Hepatoblasts" "Endoderm" NA NA NA NA NA NA NA NA NA 0.226586894860711 13 34 1.32192809488736 0.00178850811005579 0.0127937462294497 NA
ARHGAP21 "Hepatoblasts" "Endoderm" 112 276 5.14241795298453 5.69318990558936 0.550771952604832 0.439908605621319 5.49344914918763 0.303872245152316 0.517586916351614 0.98016333583267 91 85 -0.0972972013549148 0.60794131122162 1 0.130536078884108
ARHGAP22 "Hepatoblasts" "Endoderm" NA NA NA NA NA NA NA NA NA 0.979209596133751 3 2 -0.415037499278844 0.772829992684448 1 NA
ARHGAP23 "Hepatoblasts" "Endoderm" NA NA NA NA NA NA NA NA NA 0.717761273811375 3 2 -0.415037499278844 0.765594483995764 1 NA
ARHGAP24 "Hepatoblasts" "Endoderm" 20 24 2.55870176206465 0.691552774489111 -1.86714898757553 1.35478216261035 1.58369507240453 0.256567117242174 0.471979403882392 0.937693976141174 11 21 0.874469117916141 0.0630171449389912 0.227279566883708 0.241827440515121
ARHGAP26 "Hepatoblasts" "Endoderm" 82 19 4.94784210045391 1.32744721427489 -3.62039488617902 0.57483925381886 2.84196232296382 8.93034614364887e-05 0.00390463438084362 0.999989046026297 74 38 -0.943416471633633 0.00292104078675526 0.0192456732884412 0.260583859300862
ARHGAP27 "Hepatoblasts" "Endoderm" NA NA NA NA NA NA NA NA NA 0.433955014233871 11 15 0.415037499278844 0.425418400673522 0.848383306966228 NA
ARHGAP28 "Hepatoblasts" "Endoderm" 33 44 3.47200800177496 2.4150256269872 -1.05698237478775 0.784095895022936 2.92327292119611 0.281078345553779 0.496209599857948 0.896977481565101 27 17 -0.637429920615292 0.141810588475463 0.413059602171911 0.603065799222328
ARHGAP29 "Hepatoblasts" "Endoderm" 87 27 4.64247481861098 1.9408320148769 -2.70164280373408 0.829805801969474 3.3702155707708 0.047180818067769 0.185924945202477 0.998006318790274 92 44 -1.04730571477836 0.000316333246457564 0.00295203710091772 0.387655138322069
ARHGAP30 "Hepatoblasts" "Endoderm" NA NA NA NA NA NA NA NA NA 0.609422901031161 0 0 0 1 1 NA
ARHGAP31 "Hepatoblasts" "Endoderm" NA NA NA NA NA NA NA NA NA 0.884061039311065 3 3 0 1 1 NA
ARHGAP32 "Hepatoblasts" "Endoderm" NA NA NA NA NA NA NA NA NA 0.187918137088103 12 25 1 0.0341291216902247 0.141788524438857 NA
ARHGAP33 "Hepatoblasts" "Endoderm" 43 35 3.59529079256146 1.93281691062913 -1.66247388193234 0.889274891159639 2.68867448983459 0.196556698995552 0.408547603981841 0.96355558720208 1 0 -1 1 1 0.601513209240722
ARHGAP35 "Hepatoblasts" "Endoderm" 75 220 4.78703287378859 5.25224965354945 0.465216779760859 0.286020964126433 5.05078965588166 0.134900185526291 0.332464121047936 0.295617746564392 119 124 0.0588936890535686 0.887062614655719 1 0.126594077461785
ARHGAP39 "Hepatoblasts" "Endoderm" 20 67 3.07382120900255 3.22248939310867 0.148668184106115 0.197297506982284 3.06281600349846 0.468505795514925 0.652789061067696 0.374145838545322 10 8 -0.289506617194985 0.659953365274429 1 0.397848027771981
ARHGAP4 "Hepatoblasts" "Endoderm" 5 45 1.49612846627792 2.11831372457715 0.622185258299229 0.590132259725641 1.99212418867809 0.316545977121714 0.528557680274499 0.657211397926834 13 16 0.280107919192735 0.57458434330149 1 0.450200186289245
ARHGAP42 "Hepatoblasts" "Endoderm" 53 67 3.93884851797918 3.60709108066006 -0.33175743731912 0.310942769330583 3.90961827130013 0.371044102521947 0.574048883949276 0.592230918646649 50 98 0.956931278108114 0.000368172939357906 0.00335496508128306 0.426132329095266
ARHGAP44 "Hepatoblasts" "Endoderm" NA NA NA NA NA NA NA NA NA 0.440982704093818 14 1 -2.90689059560852 0.00181888180182809 0.0129535958847367 NA
ARHGAP45 "Hepatoblasts" "Endoderm" 65 21 4.66792681741648 1.3406150671767 -3.32731175023978 1.19369750784367 2.52322976464342 0.0694503921339483 0.230810023942956 0.999872798885277 43 9 -2.13750352374994 2.277276201161e-05 0.000303908865329301 0.642411557497099
ARHGAP5 "Hepatoblasts" "Endoderm" 125 476 5.35569254039322 6.45537660660865 1.09968406621542 0.353094181833732 6.05058360938043 0.064689241047479 0.222314780028001 0.999914705346457 192 154 -0.316332631993843 0.0669211656342206 0.237842693266792 0.182603258175852
ARHGAP6 "Hepatoblasts" "Endoderm" NA NA NA NA NA NA NA NA NA 0.861336829616253 6 15 1.1926450779424 0.0785706905816252 0.264678817320352 NA
ARHGAP8 "Hepatoblasts" "Endoderm" NA NA NA NA NA NA NA NA NA 0.876920050606304 14 7 -0.906890595608518 0.22529486216988 0.574178693216314 NA
ARHGAP9 "Hepatoblasts" "Endoderm" NA NA NA NA NA NA NA NA NA 0.764651034496061 0 0 0 1 1 NA
ARHGDIA "Hepatoblasts" "Endoderm" 203 382 6.25389078814012 6.18672468515737 -0.0671661029827453 0.179032434253325 6.21854520022485 0.733246971270448 0.841208791324726 0.173088066044649 167 170 0.0255350921071377 0.548515765819062 1 0.215966626764825
ARHGDIB "Hepatoblasts" "Endoderm" NA NA NA NA NA NA NA NA NA 0.923788207713266 1 1 0 1 1 NA
ARHGDIG "Hepatoblasts" "Endoderm" 26 145 2.08243541457998 3.76256606935447 1.68013065477448 1.22552713940074 3.47031811540477 0.2435732600953 0.458760867187186 0.998383246749589 25 70 1.44930740136359 0.000105865236720171 0.00115883235944001 0.862615890761259
ARHGEF1 "Hepatoblasts" "Endoderm" 39 53 3.8896820532977 3.01334403169553 -0.876338021602168 0.212240884876208 3.36414453217294 0.00246604550216966 0.0274459655093746 0.743530149451095 19 4 -2 0.00114020667839169 0.00877193568548932 0.640274144203601
ARHGEF10 "Hepatoblasts" "Endoderm" NA NA NA NA NA NA NA NA NA 0.734429297853779 38 33 -0.197939377611909 0.566387963370454 1 NA
ARHGEF10L "Hepatoblasts" "Endoderm" 30 50 3.70716080429113 2.48911274236148 -1.21804806192964 0.460740452166958 2.89846747445517 0.0636842431509721 0.220396988487852 0.552115771490366 21 19 -0.137503523749935 0.738985392971971 1 0.112888422097319
ARHGEF11 "Hepatoblasts" "Endoderm" 16 76 2.67638306627511 3.33247619860119 0.656093132326082 0.383975246175629 2.96592873256561 0.149118137286585 0.351664588631066 0.112084518081323 11 22 0.938599455335857 0.0885795525797768 0.291932341321242 0.768647132771317
ARHGEF12 "Hepatoblasts" "Endoderm" 54 195 4.38582853164679 4.9322382643195 0.546409732672712 0.343081588021487 4.59369419249711 0.195811855405025 0.407951778735762 0.84155327037267 31 48 0.614709844115208 0.0583269945966988 0.214098795556652 0.900001294436878
ARHGEF15 "Hepatoblasts" "Endoderm" NA NA NA NA NA NA NA NA NA 0.777093659914291 6 1 -1.8073549220576 0.0726009394499574 0.249042443137108 NA
ARHGEF16 "Hepatoblasts" "Endoderm" 53 45 4.28329431569436 2.82002032480481 -1.46327399088956 0.361153400475828 3.56931843626724 0.00231735586105316 0.0262991695285686 0.999588895768926 55 31 -0.807354922057604 0.0137389993124618 0.0681984062257141 0.551745556255527
ARHGEF17 "Hepatoblasts" "Endoderm" 19 94 2.69244417943952 3.95711332950894 1.26466915006942 0.455883121156845 3.43964869436113 0.400487431866255 0.598744299755473 0.926087959185785 14 31 1.09310940439148 0.019923987782329 0.0920563348644759 0.864344168062835
ARHGEF18 "Hepatoblasts" "Endoderm" NA NA NA NA NA NA NA NA NA 0.234855494967029 45 25 -0.823122237915921 0.049969270334956 0.189763669497174 NA
ARHGEF19 "Hepatoblasts" "Endoderm" NA NA NA NA NA NA NA NA NA 0.922974316313322 10 13 0.347923303420307 0.697266678352289 1 NA
ARHGEF2 "Hepatoblasts" "Endoderm" 51 95 4.20506485327572 4.04319606912643 -0.161868784149291 0.256437595370421 4.08714677825007 0.747118328522285 0.849460342543487 0.248967514282009 26 29 0.15200309344505 0.759308545568523 1 0.326274436048632
ARHGEF25 "Hepatoblasts" "Endoderm" NA NA NA NA NA NA NA NA NA 0.592803252012295 0 0 0 1 1 NA
ARHGEF26 "Hepatoblasts" "Endoderm" NA NA NA NA NA NA NA NA NA 0.372060068952122 16 14 -0.180572245641821 0.720707377233832 1 NA
ARHGEF28 "Hepatoblasts" "Endoderm" NA NA NA NA NA NA NA NA NA 0.692083256263483 2 1 -0.584962500721156 0.772829992684448 1 NA
ARHGEF3 "Hepatoblasts" "Endoderm" NA NA NA NA NA NA NA NA NA 0.702990044104974 7 5 -0.415037499278844 0.62701713001532 1 NA
ARHGEF33 "Hepatoblasts" "Endoderm" NA NA NA NA NA NA NA NA NA 0.757180613431457 0 1 1 1 1 NA
ARHGEF37 "Hepatoblasts" "Endoderm" NA NA NA NA NA NA NA NA NA 0.816120717273574 0 0 0 1 1 NA
ARHGEF39 "Hepatoblasts" "Endoderm" NA NA NA NA NA NA NA NA NA 0.958291881424909 8 14 0.736965594166206 0.266044861675723 0.642659963899987 NA
ARHGEF4 "Hepatoblasts" "Endoderm" 23 225 2.57994314610008 4.88334475937257 2.30340161327249 0.946626094825703 3.8149050729987 0.107746752473351 0.291884837467141 0.999924763279336 17 18 0.0780025120012732 0.867546026527296 1 0.0338640519967568
ARHGEF40 "Hepatoblasts" "Endoderm" 37 186 3.82474776653783 4.99257024736754 1.16782248082971 0.335160378647194 4.47488618290199 0.00675250191690125 0.0534613826408471 0.999377312320715 46 45 -0.0310268956206246 0.961970001358333 1 0.0252276560863957
ARHGEF5 "Hepatoblasts" "Endoderm" 83 16 4.84586033491213 1.33742739440025 -3.50843294051189 0.737207129286646 2.78898554253963 0.0122180595253238 0.0793575244245758 0.999998831188041 28 24 -0.214124805352847 0.620066407882028 1 0.0610314658947439
ARHGEF6 "Hepatoblasts" "Endoderm" NA NA NA NA NA NA NA NA NA 0.876210987374557 1 1 0 1 1 NA
ARHGEF7 "Hepatoblasts" "Endoderm" 31 110 3.40895284528304 4.07198413392959 0.663031288646552 0.403736240450617 3.44986696295825 0.131571851368026 0.327034674093399 0.112502242608991 43 26 -0.704544116473829 0.0317988880128528 0.133424413321968 0.340011330973698
ARHGEF9 "Hepatoblasts" "Endoderm" 38 437 3.92156995586012 6.27547475329134 2.35390479743121 0.366408260822583 4.9477650614178 7.5930988194565e-05 0.00362764926037839 0.999971845965652 17 20 0.222392421336448 0.499430064764331 0.948655569216517 0.094478086615543
ARID1A "Hepatoblasts" "Endoderm" 237 556 6.3714074506422 6.74635987615768 0.374952425515479 0.128906668296495 6.57577841424027 0.0189397857051597 0.106301582347469 0.719046171991342 183 214 0.224630893532447 0.0667778618582963 0.237481453998907 0.599091720032556
ARID1B "Hepatoblasts" "Endoderm" 207 460 6.1582828116579 6.43776588834669 0.279483076688794 0.2497531404432 6.32079326086145 0.403141596109929 0.600577110316322 0.245216616147304 126 206 0.70480227072716 1.030593366489e-05 0.000150728171817923 0.62365178673373
ARID2 "Hepatoblasts" "Endoderm" 82 278 5.00550143504256 5.63516360234407 0.629662167301504 0.199194325847734 5.36086792963433 0.0784341198166176 0.24708051731017 0.78824609910521 50 50 0 0.992797644994188 1 0
ARID3A "Hepatoblasts" "Endoderm" 372 168 7.13967782859354 5.50274083901862 -1.63693698957492 0.666434500463431 6.04942749944299 0.0820234168719886 0.252939970039124 0.999999986829776 456 266 -0.775354423370516 5.41208041247146e-09 1.64520447577861e-07 0.473661740377594
ARID3B "Hepatoblasts" "Endoderm" 72 110 4.73194863559787 4.24341454263768 -0.488534092960186 0.505684237282328 4.38575232500265 0.395895899236404 0.595241700509877 0.594617082082004 76 36 -1.05733317506595 0.000135511777193507 0.00143156031291602 0.650213517629211
ARID4A "Hepatoblasts" "Endoderm" 71 597 4.73201567581164 6.19180971679813 1.45979404098649 0.755071961734262 5.73740169950251 0.224131648810885 0.436931801045743 0.99999668343137 20 21 0.0671141958585369 0.881050567037304 1 0.0459751129092039
ARID4B "Hepatoblasts" "Endoderm" 340 685 6.86829214847021 7.01788241407249 0.149590265602288 0.226117737316787 6.9417948954862 0.644589271718657 0.779463105714773 0.216584385152844 133 108 -0.297904865680846 0.0881206269280126 0.290692984639529 0.399657723228086
ARID5A "Hepatoblasts" "Endoderm" NA NA NA NA NA NA NA NA NA 0.522373054484883 5 5 0 1 1 NA
ARID5B "Hepatoblasts" "Endoderm" 56 484 4.65567711761144 6.38499922293772 1.72932210532629 0.470172502963117 5.25134878302113 0.00588032678640288 0.0486418247854981 0.999773209193857 13 30 1.14684138832927 0.00734765246440927 0.0412166692702263 0.663173959782863
ARIH1 "Hepatoblasts" "Endoderm" 131 250 5.55903529376958 5.54327394595271 -0.0157613478168663 0.259285423210837 5.50752057656485 0.952972735844827 0.973498843886252 0.0404931432384122 84 57 -0.55140994101013 0.0254861608155502 0.111528591645721 0.50724953961583
ARIH2 "Hepatoblasts" "Endoderm" 175 277 6.07439812631608 5.70921149261272 -0.365186633703358 0.409132193324346 5.8083952138427 0.444591201264389 0.6338175000267 0.276730879858234 41 43 0.0671141958585369 0.839413479666778 1 0.134385616055578
ARIH2OS "Hepatoblasts" "Endoderm" NA NA NA NA NA NA NA NA NA 0.213235382946967 1 1 0 1 1 NA
ARL1 "Hepatoblasts" "Endoderm" 414 777 7.13107724476985 7.27221980659265 0.141142561822797 0.227291429453318 7.23763723717399 0.681884393407561 0.8070002187768 0.994630466064952 246 250 0.0231763223660943 0.997540758129861 1 0.164205056694322
ARL10 "Hepatoblasts" "Endoderm" 10 68 1.92893188049055 3.11222982310709 1.18329794261654 0.574968257184243 2.67039823050617 0.0691195759891572 0.230728400558216 0.78372669167696 16 35 1.08246216019197 0.00960379863887301 0.0510277097156426 0.914784114133084
ARL13B "Hepatoblasts" "Endoderm" 32 202 3.67726478019056 5.19085006719462 1.51358528700406 0.255453549530554 4.42917283625451 0.000287123108701881 0.00732740817021442 0.999983605074331 8 12 0.53051471669878 0.446864705408083 0.879162345686176 0.350502030677679
ARL14EP "Hepatoblasts" "Endoderm" 93 336 5.04997413851102 6.06285139254175 1.01287725403073 0.217436861917458 5.62601065395846 0.0318447334597397 0.14547339548868 0.997728105299544 31 77 1.28540221886225 5.19033451932467e-05 0.00062737601518229 0.825072078025256
ARL15 "Hepatoblasts" "Endoderm" 32 35 3.46549261617359 2.29183458679871 -1.17365802937488 0.445669344572901 2.88425606733313 0.149746417285628 0.352128790130958 0.680207482896888 22 30 0.430634354329862 0.287009785243406 0.679005190159231 0.21162155191188
ARL16 "Hepatoblasts" "Endoderm" 163 510 5.67451972609685 6.46563247669382 0.791112750596965 0.376995353642872 6.21265689308594 0.112305033112389 0.298832225840291 0.876853095986033 158 87 -0.853451336647058 8.62010362368196e-05 0.000973860481732658 0.341651748217656
ARL17A "Hepatoblasts" "Endoderm" NA NA NA NA NA NA NA NA NA 0.758581621417364 0 0 0 1 1 NA
ARL2 "Hepatoblasts" "Endoderm" 401 830 7.14627491916196 7.27700536247561 0.13073044331365 0.417260493571246 7.15026686460342 0.77171839405944 0.864981683613889 0.89501972974726 176 257 0.543621705340257 0.00111981409237616 0.00864251896563254 0.568336994778822
ARL2BP "Hepatoblasts" "Endoderm" 156 435 5.70461355703136 6.18410115209412 0.479487595062763 0.320228937162536 5.95885749762216 0.228219550867319 0.441627263365143 0.476742973735328 124 229 0.879705766282288 4.8713176967324e-06 7.78928124521273e-05 0.687310972556166
ARL3 "Hepatoblasts" "Endoderm" 366 905 7.06829503932866 7.53723037587859 0.468935336549926 0.141589756991189 7.37068522453524 0.0261616158202345 0.129796721243765 0.89663616500058 177 216 0.285817801478082 0.0385366643632905 0.155011210787445 0.609503654770217
ARL4A "Hepatoblasts" "Endoderm" 155 303 5.79381230555416 5.84079867396052 0.0469863684063547 0.3210400509658 5.81568102716774 0.895983821057116 0.939133726822923 0.0600405649984488 49 26 -0.888968687611256 0.0136309272650124 0.0678707316944458 0.487126484443421
ARL4C "Hepatoblasts" "Endoderm" 90 1240 5.10033162803477 7.88107557127147 2.7807439432367 0.332555930360168 6.74196725165701 0.000231436515500004 0.00652942352304296 0.999999961724822 168 246 0.547487795302493 0.00110629638888568 0.0085552409242741 0.196885368260565
ARL4D "Hepatoblasts" "Endoderm" 116 181 4.56820602308736 4.85854702894966 0.290341005862307 0.984929632164012 4.89516423629633 0.7858055490031 0.872070895403611 0.832012277036051 58 11 -2.29768054864069 1.61653907160171e-06 2.93096091596401e-05 0.470286665075682
ARL5A "Hepatoblasts" "Endoderm" 92 127 4.99902347444398 4.43650067701987 -0.562522797424109 0.381430480698736 4.5542918327912 0.171047918041502 0.377137170035676 0.0859942022036664 242 143 -0.754887502163469 2.16154357935551e-06 3.79475338809066e-05 0.796923455720075
ARL5B "Hepatoblasts" "Endoderm" 160 147 5.8840568640003 4.77457518208374 -1.10948168191656 0.227713770088481 5.32711881268976 0.00064941185374908 0.0119330951137307 0.960848413153133 117 78 -0.578862301184738 0.00764947021142249 0.04266254066071 0.521741197371359
ARL6 "Hepatoblasts" "Endoderm" NA NA NA NA NA NA NA NA NA 0.416709472911671 8 13 0.637429920615292 0.325800716285529 0.743136131213215 NA
ARL6IP1 "Hepatoblasts" "Endoderm" 596 888 7.66925090773198 7.46432667435318 -0.2049242333788 0.212986508707509 7.565166114858 0.358663888905131 0.56479778730965 0.0635596482839191 293 529 0.850176204614197 1.19005866651534e-10 4.8719441899372e-09 0.446221921584474
ARL6IP4 "Hepatoblasts" "Endoderm" 556 1421 7.66305741780837 8.1255751850328 0.462517767224433 0.16651662481397 7.91730169543349 0.0195306835553593 0.108130873228484 0.988753839844901 532 543 0.0294711184911636 0.646738017282748 1 0.0637188894775213
ARL6IP5 "Hepatoblasts" "Endoderm" 128 1209 5.62782795756192 7.85457042414171 2.22674246657979 0.17665329852245 6.86325767451997 1.07149584669235e-06 0.000421586846627521 0.999999997673005 140 92 -0.600392541290762 0.00262213300020674 0.0176179678750879 0.175167823651096
ARL6IP6 "Hepatoblasts" "Endoderm" 104 332 5.00374492832807 5.710327952367 0.706583024038932 0.573559135446124 5.44257531459226 0.317201124133618 0.529062238549303 0.458942668797711 57 67 0.229481846122767 0.276639841639807 0.660443088831614 0.324776902806149
ARL8A "Hepatoblasts" "Endoderm" 120 370 5.68111603653257 5.8885750209712 0.207458984438624 0.359883822450117 5.65276682492257 0.605445135684426 0.752694803109073 0.0799515171081771 11 13 0.222392421336448 0.695118537566643 1 0.937076233458375
ARL8B "Hepatoblasts" "Endoderm" 68 271 4.69067640413594 5.53617148988535 0.845495085749411 0.327024931994591 5.10775895934196 0.0769340082250131 0.24376954919307 0.999817772455303 75 44 -0.756074417113911 0.0102352675055272 0.0537407049829255 0.320690673730413
ARL9 "Hepatoblasts" "Endoderm" NA NA NA NA NA NA NA NA NA 0.360060726047417 0 0 0 1 1 NA
ARMC1 "Hepatoblasts" "Endoderm" 153 237 5.81067939601671 5.50414134623591 -0.306538049780793 0.256905883097941 5.63830593091778 0.314973574719788 0.527486647423297 0.118395501982063 58 68 0.225881407416328 0.330606229089123 0.743136131213215 0.297878346125153
ARMC10 "Hepatoblasts" "Endoderm" 143 342 5.76293242580801 6.00298068427191 0.240048258463896 0.104266992249052 5.90950252398712 0.0484627370477873 0.189101213803199 0.700698101047703 61 125 1.02308361311304 7.01156600826147e-06 0.000107075681533103 0.566454165741175
ARMC12 "Hepatoblasts" "Endoderm" NA NA NA NA NA NA NA NA NA 0.464916892598323 1 0 -1 1 1 NA
ARMC2 "Hepatoblasts" "Endoderm" 6 53 1.85040570995818 2.52031975916486 0.669914049206674 0.384297151879838 2.30257880478355 0.165494709272531 0.369720616472438 0.915651271979446 1 2 0.584962500721156 0.772829992684448 1 0.873190376308544
ARMC3 "Hepatoblasts" "Endoderm" 2 185 0.594571621581373 4.14306817900019 3.54849655741882 0.850474445422896 2.75389670020284 0.0565868195034566 0.205096921520806 0.999993180458495 2 3 0.415037499278844 0.765594483995764 1 0.116961505404628
ARMC4 "Hepatoblasts" "Endoderm" NA NA NA NA NA NA NA NA NA 0.506591001950623 0 0 0 1 1 NA
ARMC5 "Hepatoblasts" "Endoderm" NA NA NA NA NA NA NA NA NA 0.166094822806876 11 27 1.22239242133645 0.00789410774047149 0.0436311485994724 NA
ARMC6 "Hepatoblasts" "Endoderm" 44 77 3.90956351621079 3.71355763485171 -0.196005881359074 0.466774191633762 3.78109375804859 0.724576029110198 0.835767003781095 0.394622253183098 36 30 -0.255257055242075 0.604247118114118 1 0.811606920277315
ARMC7 "Hepatoblasts" "Endoderm" NA NA NA NA NA NA NA NA NA 0.757221865155989 8 6 -0.362570079384708 0.617858533766404 1 NA
ARMC8 "Hepatoblasts" "Endoderm" 69 136 4.75873864012424 4.46681801437166 -0.291920625752588 0.417726556166366 4.46039452085496 0.521638440175479 0.694214119269387 0.0374160171054005 33 31 -0.0874628412503394 0.720435791503105 1 0.299611721593345
ARMC9 "Hepatoblasts" "Endoderm" 24 251 3.25144030677176 5.46290085152084 2.21146054474908 0.309533720595183 4.56134095666355 7.64226659247912e-05 0.0036334154857641 0.999988984133374 29 20 -0.514573172829758 0.199532253315362 0.522409755705607 0.158789137415207
ARMCX1 "Hepatoblasts" "Endoderm" 85 366 5.03353724122462 5.93871880454625 0.905181563321631 0.268727963720223 5.47798925595726 0.00875222534623755 0.0636162866770533 0.999288227185246 64 48 -0.407657968913246 0.104825158991334 0.3301080466268 0.236941912813711
ARMCX2 "Hepatoblasts" "Endoderm" 117 228 5.31922865547371 5.36361631715543 0.0443876616817152 0.391685830939455 5.38149395577198 0.931269100969512 0.960999849846739 0.758723750909882 15 14 -0.0931094043914815 0.848507768098076 1 0.403758854657736
ARMCX3 "Hepatoblasts" "Endoderm" 228 729 6.22526549867055 7.08026343449521 0.854997935824654 0.278686015967248 6.65546922729375 0.013918429053437 0.0867157087464133 0.999877952678209 111 125 0.169925001442312 0.474186740401962 0.917784857928211 0.198743171559143
ARMCX4 "Hepatoblasts" "Endoderm" NA NA NA NA NA NA NA NA NA 0.184100206721892 9 21 1.13750352374993 0.0404628961305114 0.161053138884116 NA
ARMCX5 "Hepatoblasts" "Endoderm" 29 73 3.44973365798247 3.48170593905371 0.0319722810712393 0.279914473541493 3.40521332755408 0.911322901837829 0.948737151795972 0.0627113186265925 11 10 -0.125530882083859 0.836595657570724 1 0.44351866567104
ARMCX6 "Hepatoblasts" "Endoderm" 122 270 5.54622270006734 5.56950684188615 0.0232841418188041 0.217530339152999 5.55187112164985 0.928723184949351 0.959611002484553 0.0675713998002274 92 71 -0.369233809665719 0.113164943980428 0.349104026642824 0.484716712841172
ARMH1 "Hepatoblasts" "Endoderm" 5 38 1.10018487025842 1.5889114057195 0.488726535461081 0.707109651073745 1.61808593518001 0.529475765512331 0.700011561477831 0.476877263789909 3 4 0.321928094887362 0.776814004155482 1 0.658708033079571
ARMH3 "Hepatoblasts" "Endoderm" NA NA NA NA NA NA NA NA NA 0.607425753741506 8 27 1.63742992061529 0.00152549660526313 0.0112232964530073 NA
ARMH4 "Hepatoblasts" "Endoderm" 27 198 3.5222310084641 5.12270219512055 1.60047118665645 0.321241629086002 4.32798415407551 0.0670123848593177 0.226707874719225 0.999936478402295 34 16 -1.04182017569463 0.00770591910897051 0.0429279107094663 0.282787359974252
ARMT1 "Hepatoblasts" "Endoderm" 416 167 7.05109289855995 5.02726966764925 -2.0238232309107 0.193577598477507 5.97584664494406 5.48125078440881e-06 0.000909887630211863 0.999998510042264 79 196 1.30012372456901 1.96853021433755e-08 5.28690971850656e-07 0.281164327824529
ARNT "Hepatoblasts" "Endoderm" 57 87 4.15872648024912 3.92193830595526 -0.236788174293856 0.452308820835163 4.03744137766834 0.668024742331026 0.797001024340119 0.0448486793464537 41 36 -0.18286405714981 0.552970273494848 1 0.772268537882618
ARNT2 "Hepatoblasts" "Endoderm" NA NA NA NA NA NA NA NA NA 0.734134559938962 6 6 0 1 1 NA
ARNTL "Hepatoblasts" "Endoderm" NA NA NA NA NA NA NA NA NA 0.637479272275371 1 1 0 1 1 NA
ARNTL2 "Hepatoblasts" "Endoderm" NA NA NA NA NA NA NA NA NA 0.361500351938193 4 5 0.263034405833794 0.78972582092805 1 NA
ARPC1A "Hepatoblasts" "Endoderm" 470 636 7.46688721160198 6.97717350174549 -0.489713709856495 0.167247441097689 7.1721587226639 0.0832579964756608 0.255300193325805 0.94512793688933 277 312 0.171077774209111 0.13779080522869 0.403048512454435 0.205654641648765
ARPC1B "Hepatoblasts" "Endoderm" 104 81 5.21809747779183 3.82969852299059 -1.38839895480123 0.544009572524457 4.43914578593632 0.0804545394665746 0.250581514908675 0.999975556598955 156 153 -0.0278342081967256 0.646469384699755 1 0.0200477017794287
ARPC2 "Hepatoblasts" "Endoderm" 1040 1540 8.44029442966747 8.29778230103141 -0.142512128636062 0.1280850759025 8.32639885953098 0.461956687500635 0.648195125434838 0.567219887603878 631 617 -0.0323177202727285 0.679063851896234 1 0.226771718183084
ARPC3 "Hepatoblasts" "Endoderm" 1354 1789 8.75167585128076 8.50475466459016 -0.246921186690596 0.194584358450036 8.60870761556445 0.285295957107463 0.500212782654939 0.146950852205642 907 862 -0.07333173811196 0.2014505109595 0.526862195329519 0.296984390423525
ARPC4 "Hepatoblasts" "Endoderm" 395 620 7.13995135807918 6.92879455167045 -0.211156806408725 0.13840692354763 7.02445510110712 0.15808806358647 0.36167122045454 0.609382126715913 200 196 -0.0289998717225524 0.930504669392964 1 0.137338086400203
ARPC5 "Hepatoblasts" "Endoderm" 668 715 7.81568170803654 7.06089039226324 -0.754791315773302 0.200726140907685 7.3613037207907 0.0442300085241486 0.178916646081019 0.910241571931475 169 119 -0.502500340529183 0.00491537754939279 0.0296792550253951 0.665747379478472
ARPC5L "Hepatoblasts" "Endoderm" 359 363 7.03354877245957 6.15706568300596 -0.876483089453617 0.255982859211756 6.47485296136044 0.0549156188123547 0.202653945232932 0.998383951817039 173 202 0.222392421336448 0.103280574956412 0.326358526999994 0.168317428985443
ARPIN "Hepatoblasts" "Endoderm" 13 125 2.32230819561767 4.29920499078779 1.97689679517012 0.372638225649306 3.50704445679351 0.000344998744802135 0.00812269619586105 0.999994014641593 18 25 0.452512204697507 0.240141441249202 0.592743453581633 0.22890026722845
ARPP19 "Hepatoblasts" "Endoderm" 300 685 6.67315648447677 6.77317768894179 0.100021204465023 0.3369912451111 6.77684701456892 0.79723386974216 0.879985182041555 0.232969944753437 200 170 -0.233199176293031 0.233162907295906 0.580730051856678 0.411707493835702
ARRB1 "Hepatoblasts" "Endoderm" NA NA NA NA NA NA NA NA NA 0.996397184183916 31 33 0.0874628412503394 0.807992267837543 1 NA
ARRB2 "Hepatoblasts" "Endoderm" 46 104 4.05573596722336 4.11539846209158 0.0596624948682196 0.436551729457222 4.0863660796447 0.898229863370605 0.940380895975596 0.28785347697306 20 14 -0.485426827170242 0.404860589256449 0.829073651688015 0.471052130083535
ARRDC1 "Hepatoblasts" "Endoderm" 28 66 3.40780420343235 3.11263105138036 -0.295173152051989 0.381475968697725 3.17105556819841 0.511207741844828 0.68623473459817 0.554702165431962 32 42 0.381870635343644 0.377057835731676 0.788482497959847 0.360624642693782
ARRDC2 "Hepatoblasts" "Endoderm" NA NA NA NA NA NA NA NA NA 0.693633232747054 7 1 -2 0.104757489849731 0.330002282975465 NA
ARRDC3 "Hepatoblasts" "Endoderm" 35 247 3.64700460778333 5.22371327214129 1.57670866435796 0.311101292224237 4.47616222693097 0.0124460978003588 0.0801954485899432 0.998458314417399 14 11 -0.321928094887362 0.545383797089744 1 0.144975767894472
ARRDC4 "Hepatoblasts" "Endoderm" 6 54 1.88121378475053 2.51924020926719 0.63802642451666 1.1736594308477 2.12096639171491 0.632393618751114 0.771123394179334 0.425489979713722 5 6 0.222392421336448 0.801613520941505 1 0.348563026217797
ARSA "Hepatoblasts" "Endoderm" NA NA NA NA NA NA NA NA NA 0.948382954469414 3 2 -0.415037499278844 0.765594483995764 1 NA
ARSB "Hepatoblasts" "Endoderm" NA NA NA NA NA NA NA NA NA 0.292102517568068 24 17 -0.473931188332412 0.279016313211364 0.665050700273861 NA
ARSD "Hepatoblasts" "Endoderm" 15 92 2.74386905278084 3.36108753202465 0.617218479243815 0.653777021143804 3.0699178479253 0.427393313086626 0.620315665140844 0.390311206127546 22 9 -1.20163386116965 0.0303081297142617 0.128253195757641 0.397827959134474
ARSF "Hepatoblasts" "Endoderm" NA NA NA NA NA NA NA NA NA 0.625584393677784 0 0 0 1 1 NA
ARSG "Hepatoblasts" "Endoderm" 18 82 2.89327759514254 3.38780825888952 0.494530663746987 0.344831028413703 2.92690904227193 0.182058260206209 0.391519113815424 0.963233663500933 9 18 0.925999418556223 0.111193606310656 0.344229095539496 0.682151844680431
ARSI "Hepatoblasts" "Endoderm" NA NA NA NA NA NA NA NA NA 0.633386119612302 4 0 -2.32192809488736 0.0718606382258516 0.248129350678565 NA
ARSJ "Hepatoblasts" "Endoderm" NA NA NA NA NA NA NA NA NA 0.485029156486705 0 3 2 0.148914673178766 0.418274402586832 NA
ARSK "Hepatoblasts" "Endoderm" 50 80 4.13677773450156 3.77884173442007 -0.357936000081482 0.273647155405971 3.86945209060201 0.220134502093841 0.432063589881179 0.257945116804539 34 8 -1.95935801550265 0.000660089701713544 0.00552137234729203 0.550260897468106
ARSL "Hepatoblasts" "Endoderm" 110 51 5.31881745973519 3.07376637250423 -2.24505108723096 0.937757351962998 4.12602618730025 0.0985822347585252 0.278699337631491 0.99342665054234 67 58 -0.204819791888498 0.603412390956255 1 0.0912316842380287
ART4 "Hepatoblasts" "Endoderm" NA NA NA NA NA NA NA NA NA 0.742071483974835 0 0 0 1 1 NA
ART5 "Hepatoblasts" "Endoderm" 25 104 3.10995011085142 3.65524504171763 0.545294930866213 0.996322292228328 3.32077332115051 0.618111503550307 0.760713568338155 0.569185187914858 12 51 2 0.000108054323315178 0.0011787965727747 0.57892061984367
ARTN "Hepatoblasts" "Endoderm" NA NA NA NA NA NA NA NA NA 0.639920434351315 2 0 -1.58496250072116 0.34577858615116 0.743136131213215 NA
ARV1 "Hepatoblasts" "Endoderm" 51 145 4.26701317620886 4.58977243447769 0.322759258268824 0.261107709261931 4.40568459987951 0.247640365140755 0.462733069182089 0.117807408485562 8 14 0.736965594166206 0.208839787365184 0.540132715712492 0.640187251721381
ARVCF "Hepatoblasts" "Endoderm" 11 117 2.08180325481384 3.87162760628058 1.78982435146674 0.600637744530863 2.83921550064361 0.0138106812749056 0.0862951464028213 0.994992760849707 6 13 1 0.0947609964065516 0.305747368372208 0.558714043185586
ARX "Hepatoblasts" "Endoderm" 7 369 1.42567341227335 5.48168734687504 4.05601393460169 1.22436555454083 3.5555226200107 0.00969326469723917 0.0681520706710413 0.999694775707641 8 7 -0.169925001442312 1 1 0.0386556553748751
AS3MT "Hepatoblasts" "Endoderm" NA NA NA NA NA NA NA NA NA 0.758456843925673 0 0 0 1 1 NA
ASAH1 "Hepatoblasts" "Endoderm" 383 536 7.01472285960181 6.60991582159162 -0.404807038010193 0.294793942376008 6.6741899683032 0.199698034297269 0.412625010107058 0.335222382533577 127 180 0.499845887083205 0.00610837585779325 0.035213632066183 0.355889149032868
ASAH2 "Hepatoblasts" "Endoderm" 16 59 2.28693531076773 2.81898159912667 0.53204628835894 0.79382618477493 2.73718654551584 0.544079069034658 0.709926778860304 0.621117078933916 11 12 0.115477217419936 0.842871737511815 1 0.217043554191718
ASAP1 "Hepatoblasts" "Endoderm" 102 207 5.27967025035303 5.29531582493949 0.0156455745864585 0.2548829742625 5.35023673617472 0.959116278951705 0.975956866083428 0.0334321215153889 104 93 -0.159656665988485 0.450709915549604 0.885416131145636 0.476645531317592
ASAP2 "Hepatoblasts" "Endoderm" 31 99 3.46721603425952 4.06054520111613 0.593329166856608 0.345941779553134 3.85208246885496 0.117089999123628 0.305937646711121 0.239035208470599 21 67 1.62803122261304 8.18477483134784e-06 0.000122670263029582 0.611413556077222
ASAP3 "Hepatoblasts" "Endoderm" 28 58 3.42583998439785 3.19593419937132 -0.229905785026523 0.300325488638635 3.44341391950971 0.461646396864544 0.648038528148394 0.0440785520139485 7 4 -0.678071905112638 0.350647889704459 0.749111400732253 0.602068026421835
ASB1 "Hepatoblasts" "Endoderm" 49 41 4.31240709818786 3.10171269140967 -1.21069440677818 0.591227219873448 3.53324028334154 0.228878319982394 0.44265641352772 0.976609026990666 51 34 -0.571156701196126 0.0564493476073555 0.209233442616657 0.471759593501426
ASB13 "Hepatoblasts" "Endoderm" NA NA NA NA NA NA NA NA NA 0.530874985925 6 7 0.192645077942396 0.829638099719027 1 NA
ASB2 "Hepatoblasts" "Endoderm" NA NA NA NA NA NA NA NA NA 0.567882171071518 0 0 0 1 1 NA
ASB3 "Hepatoblasts" "Endoderm" 48 243 4.32329216754833 5.39681375887868 1.07352159133036 0.176379156992056 4.86291914549914 0.0100571887453309 0.0699574620538147 0.996608808837862 40 37 -0.109624491174498 0.728281581994678 1 0.0847981021586035
ASB6 "Hepatoblasts" "Endoderm" 23 40 3.25070732354283 2.28451401997015 -0.966193303572684 0.300703299174655 2.63649036218156 0.00928292906109321 0.0660734064130428 0.624892120776865 29 23 -0.321928094887362 0.402894186812245 0.826620368026309 0.333192223230043
ASB7 "Hepatoblasts" "Endoderm" 30 54 3.42431537633574 3.12253577590253 -0.301779600433205 0.221919347246016 3.33605692366785 0.291490245602784 0.505541564327622 0.719655762929823 48 19 -1.29278174922785 0.00030449230796866 0.00286919175255724 0.566070086730735
ASB8 "Hepatoblasts" "Endoderm" 39 161 3.8756935646525 4.75997038687414 0.884276822221637 0.28520843323915 4.1549736358381 0.0129854624821726 0.0823702199160611 0.598924247165787 22 26 0.231325546106456 0.566349052265386 1 0.261598563134651
ASCC1 "Hepatoblasts" "Endoderm" 59 224 4.55324627701259 5.12730693102726 0.574060654014667 0.401378931023069 4.75752418626131 0.247996088471228 0.462907126069603 0.485198514368949 33 54 0.69389687227432 0.0171406064242765 0.0815906349065119 0.85273276992949
ASCC2 "Hepatoblasts" "Endoderm" 77 100 4.80219849058756 4.0865157311619 -0.715682759425659 0.261025357276138 4.20808016961934 0.0207680188009122 0.112005493467034 0.303343448723323 38 62 0.691877704637668 0.0292487899791987 0.124614646679253 0.329553742021257
ASCC3 "Hepatoblasts" "Endoderm" 141 187 5.4766851718729 5.12317071060539 -0.353514461267508 0.647661006587096 5.23813936623002 0.621466357657918 0.763406685927712 0.511878506828756 65 91 0.47916783669856 0.0400357266406518 0.159812783069384 0.36526111027237
ASCL1 "Hepatoblasts" "Endoderm" NA NA NA NA NA NA NA NA NA 0.600379599037468 13 17 0.362570079384708 0.355531532718345 0.757455451596219 NA
ASCL2 "Hepatoblasts" "Endoderm" NA NA NA NA NA NA NA NA NA 0.385844703409833 0 1 1 1 1 NA
ASF1A "Hepatoblasts" "Endoderm" 104 375 5.34819079171382 6.04270173615723 0.694510944443406 0.238256687586952 5.58631785556686 0.0154328369046173 0.0928625730705242 0.476186665509733 9 15 0.678071905112638 0.268914754451203 0.646945621219169 0.97633004999807
ASF1B "Hepatoblasts" "Endoderm" 43 45 4.0261941659322 1.7589549910927 -2.2672391748395 0.842925982308505 3.01049550906813 0.112214669590268 0.298832225840291 0.995481384488322 3 6 0.807354922057604 0.374062797490883 0.783149747066002 0.207976693695736
ASGR1 "Hepatoblasts" "Endoderm" 623 132 6.67296043804576 4.87655689335163 -1.79640354469413 1.34456929700316 5.78587317704947 0.277749100612462 0.492001210236653 0.707001224215905 37 15 -1.24792751344359 0.0225239312743578 0.101928816358183 0.694681057120752
ASGR2 "Hepatoblasts" "Endoderm" 175 5 4.70040588926578 0.538459950967561 -4.16194593829822 3.2009850777429 1.85513335876569 0.264778921024454 0.479963863134092 0.881947844842496 58 34 -0.753360032416875 0.0223465975311619 0.101363203231066 0.181011489237392
ASH1L "Hepatoblasts" "Endoderm" 174 390 5.58398475039437 6.33300672952743 0.749021979133061 0.426369166386017 6.07378177920948 0.159116504405702 0.362837495727462 0.305490200108797 78 111 0.503574173880501 0.0175991094901203 0.0833632965182706 0.672308941405634
ASH2L "Hepatoblasts" "Endoderm" 237 209 6.47655193951166 5.35396679410397 -1.12258514540769 0.48937471762606 5.90666295510635 0.1281626921589 0.322235544183473 0.996086382215181 43 21 -1 0.0238305042053358 0.105959559915528 0.890801026622197
ASIC1 "Hepatoblasts" "Endoderm" 7 92 1.71757331639505 3.55516798745909 1.83759467106403 0.355170638009892 2.78836538989747 0.000416781914254416 0.00909122955057406 0.999779272809399 1 6 1.8073549220576 0.0726009394499574 0.249042443137108 0.98354384158672
ASIC3 "Hepatoblasts" "Endoderm" NA NA NA NA NA NA NA NA NA 0.58724234703571 4 0 -2.32192809488736 0.173568166555922 0.470526946267516 NA
ASIC4 "Hepatoblasts" "Endoderm" NA NA NA NA NA NA NA NA NA 0.806330990980489 1 0 -1 1 1 NA
ASL "Hepatoblasts" "Endoderm" 131 70 5.25449656676147 3.96033507427767 -1.2941614924838 0.863739002181577 4.51041195657019 0.217841774972601 0.42994284307075 0.967176786529014 50 68 0.436099114806674 0.149573417340782 0.419820213565285 0.20130503275075
ASMTL "Hepatoblasts" "Endoderm" NA NA NA NA NA NA NA NA NA 0.381611695891135 1 1 0 1 1 NA
ASNS "Hepatoblasts" "Endoderm" 115 128 4.95246324940399 4.34374382811118 -0.608719421292811 0.982612934269621 4.55343644019801 0.571774088310363 0.729160862097876 0.433349107175573 64 82 0.35267161831847 0.187075717785441 0.497331497082671 0.26838264993702
ASNSD1 "Hepatoblasts" "Endoderm" 84 155 5.19881098559961 4.78319659962645 -0.415614385973152 0.367186645089016 4.86366545196059 0.346603823795356 0.554407618855418 0.0792211541353903 20 69 1.73696559416621 4.85222822941318e-07 9.77716414509437e-06 0.446572886467932
ASPG "Hepatoblasts" "Endoderm" NA NA NA NA NA NA NA NA NA 0.882949781862365 4 0 -2.32192809488736 0.0718606382258516 0.248129350678565 NA
ASPH "Hepatoblasts" "Endoderm" 281 312 6.11374753288631 6.26775826130564 0.154010728419321 1.06820091909434 6.2026906641656 0.892910496912013 0.937417237298344 0.23615034260325 187 178 -0.0707730744133809 0.698491620698048 1 0.239456699748708
ASPHD1 "Hepatoblasts" "Endoderm" NA NA NA NA NA NA NA NA NA 0.91435918632945 9 7 -0.321928094887362 0.665312323992124 1 NA
ASPHD2 "Hepatoblasts" "Endoderm" 12 70 2.85079023835969 2.70525108108403 -0.145539157275653 0.87813116782195 2.520036714655 0.877376124656156 0.928774509822999 0.642173523610342 2 3 0.415037499278844 0.765594483995764 1 0.42541151827008
ASPM "Hepatoblasts" "Endoderm" 245 43 6.39600321708574 2.6184144061427 -3.77758881094304 0.467077236123933 4.50327242950269 2.17712881989236e-05 0.00178150654829651 0.999999961907991 48 71 0.555215157327104 0.0348777424597822 0.144292784068993 0.113586944539474
ASPRV1 "Hepatoblasts" "Endoderm" NA NA NA NA NA NA NA NA NA 0.523176634188935 0 0 0 1 1 NA
ASPSCR1 "Hepatoblasts" "Endoderm" 116 382 5.45081296402669 6.08470181769581 0.633888853669117 0.213564041348073 5.76158623367048 0.0168543715047196 0.0981985214260698 0.599262544606104 42 53 0.328622747461371 0.369470923954423 0.779038595775967 0.518423293861715
ASRGL1 "Hepatoblasts" "Endoderm" 239 139 6.36329047023008 4.56329482525869 -1.79999564497139 0.657271342322079 5.40449595766299 0.0560854742458504 0.204544215125995 0.999995527877561 48 146 1.58496250072116 7.38508282741268e-08 1.80106730314886e-06 0.318911027656924
ASS1 "Hepatoblasts" "Endoderm" 68 21 4.61482912021725 1.68179081353836 -2.93303830667889 0.63928281282884 2.90105895617661 0.00974278509874638 0.0684020338760731 0.999999193460559 144 116 -0.30954437043153 0.140490030121749 0.409891358034888 0.105537104553548
ASTE1 "Hepatoblasts" "Endoderm" NA NA NA NA NA NA NA NA NA 0.838712779468087 7 2 -1.41503749927884 0.109598583399116 0.339834582696634 NA
ASTN1 "Hepatoblasts" "Endoderm" 1 107 0.648411950804907 3.20388793102833 2.55547598022343 0.579081389878196 2.12996173862679 0.0840131717210234 0.257132813698657 0.999992553116588 4 7 0.678071905112638 0.482055973662212 0.926688888718944 0.265340746835489
ASTN2 "Hepatoblasts" "Endoderm" NA NA NA NA NA NA NA NA NA 0.834031374221972 2 2 0 1 1 NA
ASXL1 "Hepatoblasts" "Endoderm" 113 256 4.94426081321874 5.47460307257577 0.530342259357026 0.709680703099774 5.42740964435791 0.497540535870352 0.676376848822775 0.289014340888596 94 150 0.668549130994131 0.00105777531441607 0.00826918093998901 0.828688139677494
ASXL2 "Hepatoblasts" "Endoderm" 47 62 4.45995495499614 3.58961918662919 -0.870335768366956 0.592363667002939 3.71913581421192 0.214306422119523 0.426609166308659 0.321565803224891 40 36 -0.148098638989134 0.635804141260229 1 0.170162647993908
ASXL3 "Hepatoblasts" "Endoderm" 3 166 1.08873631791076 3.81956011256813 2.73082379465737 0.968547589864252 2.57537516953219 0.039635112019272 0.167105006877189 0.994709108480066 6 8 0.362570079384708 0.664611629541006 1 0.132769488860485
ATAD1 "Hepatoblasts" "Endoderm" 113 397 5.15748194278646 6.06165553235296 0.904173589566494 0.232626144496567 5.61247025114647 0.00463292087116981 0.041163440451916 0.912820612104762 54 72 0.408464845355358 0.159145303352447 0.4410604915009 0.451754895374898
ATAD2 "Hepatoblasts" "Endoderm" 48 96 3.98170106637233 3.81379789372098 -0.167903172651349 0.737149089827453 4.11445681051781 0.832538332880962 0.900482981333419 0.469142952231524 27 33 0.280107919192735 0.280540584901468 0.667943918115337 0.384700735658406
ATAD2B "Hepatoblasts" "Endoderm" 34 101 3.55210862883862 4.10321809587816 0.551109467039537 0.28351400080279 3.81973813148244 0.0805650706870464 0.250652573795722 0.125140668350568 21 19 -0.137503523749935 0.739849538374152 1 0.1664456784605
ATAD3A "Hepatoblasts" "Endoderm" 113 109 5.44154989290519 4.24884910570646 -1.19270078719873 0.229531117671368 4.74218997619225 0.0125235531049417 0.0805530971306176 0.999990665849559 69 34 -1 0.000237786817230362 0.0023243331291513 0.838433252273336
ATAD3B "Hepatoblasts" "Endoderm" 89 48 4.94497076649924 3.16009051083942 -1.78488025565982 0.198553866682112 3.97125638427375 1.80197962684727e-05 0.00164940079115347 0.999999873569335 83 11 -2.8073549220576 6.01368649798847e-10 2.19715142164243e-08 0.733023456322984
ATAD5 "Hepatoblasts" "Endoderm" 70 76 4.388962703444 3.54384120138026 -0.84512150206374 0.561660385388099 3.95386218301127 0.300553015033077 0.515255848444287 0.997827443949491 31 23 -0.415037499278844 0.348795919530294 0.748126294393511 0.491098023497621
ATAT1 "Hepatoblasts" "Endoderm" 39 213 3.88255850408229 5.20660240749013 1.32404390340784 0.366824514041104 4.40811601960333 0.00597078194673787 0.0490021051363276 0.955658203034734 41 59 0.514573172829758 0.0666863042726143 0.237242990250763 0.388637545556718
ATCAY "Hepatoblasts" "Endoderm" 23 65 2.40774464322936 2.14695530081339 -0.260789342415976 1.7382025478952 1.79200591391486 0.887930615591699 0.935397703464031 0.295794843816131 5 3 -0.584962500721156 0.529650670053343 0.985694913494755 0.643427078141053
ATE1 "Hepatoblasts" "Endoderm" 94 198 5.16878921369958 5.56653914707707 0.397749933377487 0.433054045912349 5.30114144462032 0.413836652415125 0.609197289539638 0.115595260814894 60 114 0.914752713381489 0.000369225237246639 0.00336297154000185 0.638902883633077
ATF1 "Hepatoblasts" "Endoderm" 68 166 4.69454708373546 4.78530094174261 0.090753858007143 0.285811831252411 4.5338221750375 0.757781092965454 0.856515640450508 0.0324818302310442 59 45 -0.383328639551506 0.181410996471707 0.486315178012356 0.44707681409818
ATF2 "Hepatoblasts" "Endoderm" 69 221 4.70236033364583 5.30938247145 0.607022137804167 0.264278700897645 5.01455237530643 0.0974065770374459 0.27748691550458 0.654820074855061 49 40 -0.286304185156641 0.296273196104404 0.695651045151654 0.242706663812509
ATF3 "Hepatoblasts" "Endoderm" 132 137 5.40979839755222 4.72560198656164 -0.684196410990576 0.622012180052826 5.06709110310966 0.346787108026713 0.554437249096113 0.967647939435537 40 41 0.0347654181606766 0.556370713586708 1 0.0461246668269762
ATF4 "Hepatoblasts" "Endoderm" 457 471 7.35194596259635 6.55811575880012 -0.793830203796221 0.225923791089424 6.89435801622938 0.0275534042206693 0.134057645771105 0.99936617995495 199 297 0.575312330687437 6.06566550398515e-05 0.000719902503463875 0.295873327271505
ATF5 "Hepatoblasts" "Endoderm" 79 227 5.11525833851987 4.83342647410049 -0.281831864419384 0.847765271940918 4.8807623081991 0.7715205234144 0.864858876767842 0.970295050441848 59 37 -0.658963082164933 0.0923492198679726 0.299790493465788 0.636006859821415
ATF6 "Hepatoblasts" "Endoderm" 79 214 4.94439960448188 5.23056500566251 0.286165401180632 0.227794735865299 4.96362082627903 0.237582633304531 0.452234372941279 0.269076095197682 78 55 -0.496425826119499 0.0412392880920993 0.16310407978256 0.388130732731229
ATF6B "Hepatoblasts" "Endoderm" 60 234 4.51389061936796 5.36273114668759 0.848840527319632 0.26433353591549 5.07582847470745 0.00931231510840427 0.0661863673234481 0.998278282593621 16 54 1.69389687227432 8.75021999326434e-05 0.000986833197143684 0.667163483273246
ATF7 "Hepatoblasts" "Endoderm" 48 79 4.06309586239449 3.7830334373314 -0.280062425063092 0.237267059354643 3.91693590892085 0.371047502945089 0.574048883949276 0.0546238584181777 25 17 -0.53051471669878 0.20728486726804 0.53821056413447 0.679304901535065
ATF7IP "Hepatoblasts" "Endoderm" 137 488 5.51210231055417 6.48173662035808 0.96963430980391 0.334888571085452 5.96597432480847 0.125119332100406 0.317548260842544 0.999877355072824 226 264 0.223300062159646 0.221109230579419 0.564998567028221 0.230293070183134
ATF7IP2 "Hepatoblasts" "Endoderm" 36 62 3.78381680381389 3.16295309398453 -0.620863709829359 0.419053167813079 3.32788119143729 0.258830044006302 0.474094155787867 0.453831813637121 4 18 1.92599941855622 0.00305282825768108 0.0199443206416115 0.430596603035135
ATG10 "Hepatoblasts" "Endoderm" 55 82 4.24247622119693 3.68396742076873 -0.558508800428196 0.384586026511614 3.778176087003 0.346494606075761 0.554407618855418 0.985734663630327 47 18 -1.33703498727757 0.000618676871949574 0.00524750720474443 0.632000153731949
ATG101 "Hepatoblasts" "Endoderm" 119 341 5.46058180690035 5.95869924951749 0.498117442617142 0.196177388250667 5.68345186654941 0.0294076150584657 0.139083207589161 0.742098297662046 90 109 0.273565073325963 0.130430123013816 0.38612580676342 0.549197939924839
ATG12 "Hepatoblasts" "Endoderm" 223 374 6.1110530719733 6.03633232399724 -0.0747207479760581 0.317659416522795 6.12322838684578 0.828640869123937 0.898551632083015 0.043039671516521 199 102 -0.957355662591506 1.85347380072838e-06 3.31094711045242e-05 0.520304655062278
ATG13 "Hepatoblasts" "Endoderm" 38 78 3.82839256037742 3.75744481032191 -0.0709477500555105 0.208600423821113 3.7446252452383 0.768753607416036 0.86323926060911 0.306472670806382 33 51 0.612976876890753 0.0390445155171393 0.156728440811336 0.472647209581605
ATG14 "Hepatoblasts" "Endoderm" 29 66 3.22277885367463 3.24411159156207 0.0213327378874402 0.205666517238733 3.28795643144859 0.919962456420733 0.954216270836243 0.10765043430217 76 82 0.108252890652023 0.681028299349487 1 0.554650830652634
ATG16L1 "Hepatoblasts" "Endoderm" 38 42 3.84652176125167 2.2525383048728 -1.59398345637887 0.563571670258154 2.79392949894223 0.071009732141045 0.233307681298994 0.922704400609318 23 41 0.807354922057604 0.032355980082911 0.135497663997727 0.251614862016662
ATG16L2 "Hepatoblasts" "Endoderm" NA NA NA NA NA NA NA NA NA 0.245452510643377 0 0 0 1 1 NA
ATG2A "Hepatoblasts" "Endoderm" 29 60 3.47054168149633 3.27264205423533 -0.197899627261002 0.15896162627576 3.39641272660463 0.298680249177868 0.513476278821843 0.0871710248672507 14 24 0.736965594166206 0.0696834410118047 0.245693763975343 0.440813500560235
ATG2B "Hepatoblasts" "Endoderm" NA NA NA NA NA NA NA NA NA 0.276625661030375 10 7 -0.459431618637297 0.523035262280564 0.982924574805982 NA
ATG3 "Hepatoblasts" "Endoderm" 131 209 5.9422268086488 5.35706516814863 -0.585161640500162 0.33459279993376 5.51455829184255 0.165423938609101 0.369684506726752 0.396998736514943 18 19 0.0740005814437769 0.887922988468984 1 0.100933354913593
ATG4A "Hepatoblasts" "Endoderm" 25 111 3.23490323035695 3.4666132279141 0.231709997557152 0.696233974105357 3.11885930053567 0.756338058181475 0.855279406746261 0.373416657216325 10 10 0 1 1 0
ATG4B "Hepatoblasts" "Endoderm" 77 172 4.83146502111985 4.88646738766841 0.0550023665485577 0.302712785846315 4.84657653989973 0.859449783662775 0.91889299755054 0.0311113139921327 85 86 0.0166787411466303 0.99470150598243 1 0.303236791309804
ATG4C "Hepatoblasts" "Endoderm" 40 83 3.88342476085065 4.13522285092685 0.251798090076206 0.56730707826188 3.84215678287516 0.683644976093205 0.807479365153985 0.296349427751681 6 12 0.893084796083488 0.166730310668163 0.456980288149797 0.58205251783323
ATG4D "Hepatoblasts" "Endoderm" 70 117 4.64035364809891 4.25181323268715 -0.388540415411763 0.488981984275813 4.3137820093017 0.485573324435239 0.666664521614011 0.152416746739505 55 5 -3.22239242133645 1.69343522626344e-09 5.68313340058323e-08 0.532077669591968
ATG5 "Hepatoblasts" "Endoderm" 147 137 5.82012725485883 4.69090265747682 -1.12922459738202 0.207209693283341 5.24818013133251 0.0706273465319278 0.232825389408852 0.999076520863789 34 73 1.08017034868398 0.000398688273264763 0.00358912121036674 0.328362641230406
ATG7 "Hepatoblasts" "Endoderm" 20 73 2.57852097876478 3.47951837672545 0.900997397960674 1.19711601224384 3.01562363879249 0.514340332766547 0.688615620164667 0.101420768335406 17 21 0.289506617194985 0.619521849503075 1 0.321317928165228
ATG9B "Hepatoblasts" "Endoderm" NA NA NA NA NA NA NA NA NA 0.422082700997387 1 3 1 0.58621368107314 1 NA
ATIC "Hepatoblasts" "Endoderm" 266 145 6.7059899872881 4.71095507889452 -1.99503490839358 0.352976274259595 5.36765642874927 0.0202870574351447 0.110544810192846 0.999999628623342 28 9 -1.53605290024021 0.00106483529846703 0.0083076030296195 0.769937856113532
ATL1 "Hepatoblasts" "Endoderm" NA NA NA NA NA NA NA NA NA 0.507092785277317 5 8 0.584962500721156 0.607811258601815 1 NA
ATL2 "Hepatoblasts" "Endoderm" 96 94 4.76349098777788 4.45029666272963 -0.31319432504825 0.631067241445418 4.54901980812607 0.651668624824359 0.785048279400956 0.831638025124167 37 59 0.658963082164933 0.0274002875387771 0.118353595338139 0.403994117207228
ATL3 "Hepatoblasts" "Endoderm" 31 52 3.58877038412078 2.6836280020866 -0.905142382034183 0.644259034587956 3.02927922500666 0.234921967692085 0.449977870712001 0.426463003402367 13 31 1.1926450779424 0.00576094196950489 0.0337965490223402 0.362458450127253
ATM "Hepatoblasts" "Endoderm" 91 270 4.9724100612468 5.58320631996629 0.610796258719491 0.290341770252985 5.35119103604949 0.11727425993419 0.306125826704545 0.419664722346891 53 47 -0.169925001442312 0.47459947837817 0.918284996386044 0.178746825507505
ATMIN "Hepatoblasts" "Endoderm" 72 300 4.76163489224837 5.67937012331068 0.917735231062311 0.301764401520434 5.19743539408988 0.0124364237923454 0.0801858687440626 0.999815838719689 63 91 0.523561956057013 0.0229831026467216 0.103481548469722 0.570493469506419
ATN1 "Hepatoblasts" "Endoderm" 82 348 4.975998496545 5.98267456781242 1.00667607126741 0.176593556069254 5.49902436909027 0.00019816446459979 0.00601072091707463 0.997828823372363 69 57 -0.271302021817394 0.319591623146051 0.732809021977518 0.175114893173802
ATOH7 "Hepatoblasts" "Endoderm" NA NA NA NA NA NA NA NA NA 0.758502990573501 0 0 0 1 1 NA
ATOH8 "Hepatoblasts" "Endoderm" NA NA NA NA NA NA NA NA NA 0.835237484349178 0 2 1.58496250072116 0.34577858615116 0.743136131213215 NA
ATOX1 "Hepatoblasts" "Endoderm" 1042 1060 8.24658793231968 7.82299197575652 -0.423595956563161 0.564743091144157 8.01708105466758 0.511337718665521 0.686315145485832 0.313135115959989 132 61 -1.10108612511431 1.25269954959095e-05 0.000179365653886826 0.619082874901636
ATP10A "Hepatoblasts" "Endoderm" NA NA NA NA NA NA NA NA NA 0.758608516847659 1 0 -1 1 1 NA
ATP10B "Hepatoblasts" "Endoderm" NA NA NA NA NA NA NA NA NA 0.79351637126201 1 1 0 1 1 NA
ATP10D "Hepatoblasts" "Endoderm" NA NA NA NA NA NA NA NA NA 0.451411461331001 3 5 0.584962500721156 0.529650670053343 0.985694913494755 NA
ATP11A "Hepatoblasts" "Endoderm" 93 148 5.02461345747305 4.8864515287909 -0.138161928682155 0.562779530239394 4.98271658499452 0.818464612625943 0.893451004910665 0.126563735685555 131 47 -1.4594316186373 3.04906637812468e-09 9.66319498297976e-08 0.524843000622762
ATP11B "Hepatoblasts" "Endoderm" 24 66 3.46457617279549 3.36615179938901 -0.0984243734064729 0.612617909281884 3.22479226297517 0.879959888912782 0.930403449423706 0.330022104406857 26 22 -0.231325546106456 0.566059425940491 1 0.635114158742949
ATP11C "Hepatoblasts" "Endoderm" 102 574 5.21439243077686 6.49871756628819 1.28432513551133 0.589776114864695 5.81833164628055 0.0544615182883102 0.201668910799396 0.816036487186994 38 61 0.668794091524627 0.0127435699328619 0.0642955935851846 0.520735811386546
ATP12A "Hepatoblasts" "Endoderm" NA NA NA NA NA NA NA NA NA 0.575333683809881 1 0 -1 1 1 NA
ATP13A1 "Hepatoblasts" "Endoderm" 51 100 4.26280886966958 4.07903603398364 -0.183772835685949 0.285274209844437 4.16035263294712 0.533943989695364 0.702892970151139 0.0424090170202835 48 26 -0.85982234195174 0.00918333444710708 0.049335280920649 0.55982687810159
ATP13A2 "Hepatoblasts" "Endoderm" 56 193 4.44758411521017 5.10746831174748 0.65988419653731 0.253589039760018 4.89416053320997 0.0263926103973221 0.130531157110918 0.916716972909146 42 58 0.456378294659743 0.104047308375843 0.328406206909508 0.691603613262073
ATP13A3 "Hepatoblasts" "Endoderm" 142 106 5.74865862937757 4.30031722629935 -1.44834140307822 0.183728188727984 4.99357420406339 1.33927429326741e-05 0.00141356827784386 0.999759686603524 101 71 -0.502500340529183 0.0191287827253613 0.0896008100372268 0.346948819843993
ATP1A1 "Hepatoblasts" "Endoderm" 543 563 7.6730223825879 7.05849634799752 -0.614526034590373 0.651953168201295 7.22062537028951 0.414010328688568 0.609197289539638 0.35156346322292 468 389 -0.266113798765766 0.00248945021603869 0.0168738097450325 0.433039096452847
ATP1A2 "Hepatoblasts" "Endoderm" 25 123 3.51048810380984 3.99899519872346 0.488507094913617 0.896624694655875 3.57161854274196 0.632786354591859 0.771245374194756 0.823645693396567 4 10 1.13750352374993 0.143867728481615 0.4174815966309 0.636721832599666
ATP1A3 "Hepatoblasts" "Endoderm" NA NA NA NA NA NA NA NA NA 0.679982205234559 4 2 -0.736965594166206 0.484018354704782 0.926688888718944 NA
ATP1A4 "Hepatoblasts" "Endoderm" NA NA NA NA NA NA NA NA NA 0.723901849843289 2 0 -1.58496250072116 0.34577858615116 0.743136131213215 NA
ATP1B1 "Hepatoblasts" "Endoderm" 768 428 7.85192961562298 6.62335215528302 -1.22857746033996 0.785261787403796 7.15180090960147 0.193434746656067 0.404891889562379 0.997283526580339 127 391 1.61470984411521 3.43181459340103e-13 2.14366638021347e-11 0.362205221381316
ATP1B2 "Hepatoblasts" "Endoderm" 17 209 2.56999305605084 4.15918625499842 1.58919319894758 1.21776768617401 3.57779608218487 0.265833866304633 0.480787731003042 0.999903049183094 10 5 -0.874469117916141 0.28846737281475 0.681787160647481 0.261963656914488
ATP1B3 "Hepatoblasts" "Endoderm" 428 1527 7.36246505520986 7.95196254723497 0.589497492025111 0.549141194443953 7.72762088639346 0.345479663714602 0.553694620589235 0.999957162567714 109 78 -0.477578965347557 0.0409443402419736 0.16259467454645 0.309181554878119
ATP23 "Hepatoblasts" "Endoderm" 33 57 3.9239464472964 3.60796657227762 -0.315979875018777 0.697122722069454 3.45722280759306 0.6760181250594 0.802049850615598 0.490028197507165 11 13 0.222392421336448 0.707527575074327 1 0.292327464937169
ATP2A1 "Hepatoblasts" "Endoderm" NA NA NA NA NA NA NA NA NA 0.431598520552229 3 2 -0.415037499278844 0.850106739138526 1 NA
ATP2A2 "Hepatoblasts" "Endoderm" 184 306 6.16116962708848 5.95332966091537 -0.207839966173109 0.1784261048632 6.04468795335178 0.317041047204109 0.528887756143254 0.081029871835196 73 49 -0.565597175854225 0.0427262412421109 0.167378299699016 0.612546152067392
ATP2A3 "Hepatoblasts" "Endoderm" NA NA NA NA NA NA NA NA NA 0.891964892173795 2 0 -1.58496250072116 0.34577858615116 0.743136131213215 NA
ATP2B1 "Hepatoblasts" "Endoderm" 553 1433 7.18820061354898 7.74320784128241 0.555007227733436 0.869933566806857 7.7728751999723 0.562029285413747 0.723326520544315 0.994360286279565 129 115 -0.164386817900882 0.594995661594798 1 0.186004047703998
ATP2B2 "Hepatoblasts" "Endoderm" NA NA NA NA NA NA NA NA NA 0.896495572042194 2 1 -0.584962500721156 0.772829992684448 1 NA
ATP2B4 "Hepatoblasts" "Endoderm" 47 133 3.85539897537657 4.56361003335973 0.708211057983167 0.509529050191542 4.33825091876246 0.329176078914542 0.539392758388661 0.172461823100252 59 84 0.502500340529183 0.0219466278014891 0.0998295749936658 0.709534728192746
ATP2C1 "Hepatoblasts" "Endoderm" 94 173 5.35384216187516 4.86163587626787 -0.492206285607286 0.245794081264981 5.00147166692628 0.1560908924101 0.360130553654774 0.061793033501243 43 30 -0.505235308250422 0.116866882404602 0.357710297598219 0.97486027521772
ATP2C2 "Hepatoblasts" "Endoderm" NA NA NA NA NA NA NA NA NA 0.593359573608825 1 2 0.584962500721156 0.772829992684448 1 NA
ATP5F1A "Hepatoblasts" "Endoderm" 1333 1683 8.89653766597909 8.51595645562343 -0.380581210355661 0.0687893157010623 8.67035184322057 0.000546983986138911 0.0107573517273986 0.95354401365319 945 1029 0.122732248731186 0.0798980567088621 0.268182695460289 0.196043591064535
ATP5F1B "Hepatoblasts" "Endoderm" 1608 1992 9.15878708577438 8.78151596618317 -0.377271119591216 0.0859064308811051 8.90994568251029 0.0155618294328528 0.093443200579401 0.655742657986521 1040 1090 0.0676810330241902 0.308489547076419 0.71229106712657 0.132026241999426
ATP5F1C "Hepatoblasts" "Endoderm" 1090 1338 8.61962105568244 8.14389748231137 -0.47572357337107 0.118716540432187 8.33884026927485 0.0410542980494788 0.171408607689841 0.968775906518621 22 28 0.334419039070559 0.379446033059036 0.792449631595683 0.292180887441691
ATP5F1D "Hepatoblasts" "Endoderm" 1027 2582 8.4345630336366 9.16440431268239 0.729841279045793 0.12729893790411 8.8631075523053 0.0258893190710109 0.128710655320549 0.999998917087427 714 999 0.483984852996335 1.29370289164037e-06 2.39725002810757e-05 0.663137132540798
ATP5F1E "Hepatoblasts" "Endoderm" 2315 4384 9.34963301885355 9.95922671940473 0.609593700551185 0.377981789653964 9.75129700957364 0.184512452584993 0.39396445620611 0.999848804496082 2818 4167 0.564171799708086 5.48121029420609e-23 2.52709895564302e-20 0.925488237818027
ATP5IF1 "Hepatoblasts" "Endoderm" 1460 1678 8.95847322424172 8.51798338414812 -0.440489840093598 0.194810160302177 8.68759170809132 0.111407697803692 0.297809865393303 0.908124905928359 815 827 0.0210616155278296 0.990987020407857 1 0.0436407896654666
ATP5MC1 "Hepatoblasts" "Endoderm" 966 784 8.3776532643841 7.29116436592457 -1.08648889845953 0.104588847004946 7.7266145069686 0.131317846307994 0.327030547353102 0.999992164686929 265 342 0.366782330671623 0.00558755178384139 0.0329797449941059 0.201522822609335
ATP5MC2 "Hepatoblasts" "Endoderm" 1771 5494 9.10385976716716 10.2831962990838 1.17933653191666 0.0881779311626489 9.78134941190766 1.0471473250568e-07 0.000128197011270078 0.999999998506546 1108 1886 0.766835057438735 1.53827189513249e-19 2.92030362522996e-17 0.650225814842242
ATP5MC3 "Hepatoblasts" "Endoderm" 3050 2803 9.90414041279016 9.3038231321001 -0.600317280690053 0.137373192947107 9.56837523799766 0.0116380708566111 0.076931334118987 0.998507195766783 32 247 2.90980219102842 7.78305453141522e-17 9.18969926501978e-15 0.453245747204866
ATP5MD "Hepatoblasts" "Endoderm" 1414 1717 8.84261209962902 8.47350290110775 -0.36910919852127 0.102496870555971 8.63651881525026 0.00680577797451253 0.0537168632827814 0.369829154137451 167 210 0.328781765928425 0.0342338007501904 0.142131929186683 0.320240088394415
ATP5ME "Hepatoblasts" "Endoderm" 663 772 7.94144411024043 7.28789362332914 -0.653550486911288 0.14815816533049 7.54922750754979 0.0147328278662105 0.0904093459408933 0.995170297659319 689 550 -0.324544043094374 0.00101617441333337 0.00796970487638208 0.496586032133776
ATP5MF "Hepatoblasts" "Endoderm" 1227 1398 8.65799672890546 8.17202720122292 -0.485969527682535 0.132655205593682 8.39646869351033 0.00623525985385471 0.0505547263000945 0.982304638639599 1469 1406 -0.0631938264871939 0.217764060482882 0.557923163163606 0.130036602888558
ATP5MG "Hepatoblasts" "Endoderm" 1315 2021 8.6801879829174 8.68808325025603 0.0078952673386361 0.11240959810333 8.7037486679296 0.955669013165414 0.974778412303902 0.0307345759906117 39 135 1.76553474636298 4.85374860374674e-11 2.13013358539256e-09 0.501120476427442
ATP5MGL "Hepatoblasts" "Endoderm" NA NA NA NA NA NA NA NA NA 0.840718120490815 1 9 2.32192809488736 0.00596207853209371 0.0345423944695207 NA
ATP5MPL "Hepatoblasts" "Endoderm" 958 1801 8.2955033329855 8.42888483032883 0.133381497343336 0.194303554008586 8.43779521630966 0.541559420175894 0.708580272029943 0.255966023537623 879 889 0.0163018123291005 0.702589034020534 1 0.122219443129643
ATP5PB "Hepatoblasts" "Endoderm" 663 806 7.92769722247741 7.34107558741419 -0.586621635063213 0.0934646088920741 7.56084372785176 0.0088942226389015 0.0644282877920107 0.99945562138885 347 316 -0.134604465709321 0.266535933102288 0.643075935397865 0.229457042945265
ATP5PD "Hepatoblasts" "Endoderm" 782 1336 8.23674002835564 7.99787016284358 -0.238869865512057 0.34973195221233 8.03292940781149 0.532971655521803 0.701983851732038 0.169494651202634 131 79 -0.722466024471091 0.000271619287547502 0.00260765289244909 0.599028834828688
ATP5PF "Hepatoblasts" "Endoderm" 2085 2456 9.31140939310486 9.04302609904876 -0.2683832940561 0.197121043074193 9.20643777338071 0.252356502314301 0.467129008441933 0.817469425978876 920 1699 0.884261684933729 4.75087912308372e-19 8.21393065530296e-17 0.434119884133736
ATP5PO "Hepatoblasts" "Endoderm" 1049 1320 8.62638820892216 8.06024627811816 -0.566141930804008 0.0944187367893849 8.26408593473414 0.0102242058248901 0.0706675171834674 0.999931984632298 13 37 1.44057259138598 0.00197489182156849 0.0138808730427776 0.417885874870351
ATP6AP1 "Hepatoblasts" "Endoderm" 164 421 5.93188964321041 6.35313148224574 0.421241839035333 0.392290679048147 6.17889858335548 0.365341239957844 0.569752817608211 0.933344356408442 218 204 -0.0953069600957274 0.744454480851658 1 0.155767039303787
ATP6AP1L "Hepatoblasts" "Endoderm" NA NA NA NA NA NA NA NA NA 0.930422775779382 21 1 -3.4594316186373 5.28919557648401e-05 0.000638130736093685 NA
ATP6AP2 "Hepatoblasts" "Endoderm" 418 768 7.36410822899366 6.97642110147067 -0.387687127522988 0.452417228437563 7.09835635234648 0.452363446429953 0.63986822564052 0.031080642060674 205 38 -2.40109830832097 1.65573877471779e-14 1.25732257386805e-12 0.543910555462456
ATP6V0A1 "Hepatoblasts" "Endoderm" 77 214 4.63623454035426 4.86462480850258 0.228390268148323 0.792352332727745 4.83698973460214 0.816922511372991 0.892364385053209 0.9910216050547 70 42 -0.723482364802584 0.0229773896745452 0.103481548469722 0.431838246683665
ATP6V0A2 "Hepatoblasts" "Endoderm" 45 81 4.08898782730844 3.65565636092343 -0.433331466385009 0.369805717760732 3.72972706411889 0.363396487728129 0.568093407950406 0.212013461838134 37 26 -0.493040011280117 0.0948100973361692 0.30583087203358 0.891978831553601
ATP6V0B "Hepatoblasts" "Endoderm" 809 1301 8.16957971254751 7.98086879605317 -0.188710916494348 0.164494130084792 8.03599902614405 0.347609946829281 0.555291440098838 0.123919208412152 590 395 -0.577657700097923 1.41736897925053e-07 3.22513900284456e-06 0.597615374062668
ATP6V0D1 "Hepatoblasts" "Endoderm" 148 1105 5.84800964080251 7.67319842532774 1.82518878452523 0.227725847762908 6.82467592356619 2.87089321940233e-05 0.00199102250058013 0.999999876528989 75 203 1.42449782852791 1.73794630933614e-09 5.81236482452246e-08 0.780466021161999
ATP6V0D2 "Hepatoblasts" "Endoderm" NA NA NA NA NA NA NA NA NA 0.874655427024913 0 1 1 1 1 NA
ATP6V0E1 "Hepatoblasts" "Endoderm" 681 901 7.90736483481998 7.42375879982148 -0.483606034998505 0.175008584595739 7.56798480520298 0.0200151745609263 0.109941028059661 0.573778877914626 222 120 -0.88203666264571 1.81279499247513e-06 3.25027428095264e-05 0.688839667621606
ATP6V0E2 "Hepatoblasts" "Endoderm" 106 361 5.3373588685145 5.950622871777 0.613264003262497 0.297355077933816 5.40012028738753 0.14698499642644 0.348564420096986 0.442710267070576 36 31 -0.20945336562895 0.452666536997557 0.888178622192795 0.202925115607229
ATP6V1A "Hepatoblasts" "Endoderm" 109 173 5.39592357344243 4.79382639463084 -0.602097178811593 0.563415003827561 4.98769504374818 0.352853017987787 0.559928984092187 0.220653185257846 74 84 0.180572245641821 0.544118810712792 1 0.187463075205175
ATP6V1B2 "Hepatoblasts" "Endoderm" 116 239 5.4336114788395 5.42168076472742 -0.0119307141120819 0.20174457680933 5.28864714171861 0.957324141691382 0.975091234853007 0.24346295347009 78 65 -0.25938662881865 0.188156176777229 0.499470416475537 0.511769645489012
ATP6V1C1 "Hepatoblasts" "Endoderm" 71 141 4.70464464108924 4.50831828844462 -0.196326352644618 0.514812366543744 4.40942717003375 0.72598621978 0.836605369634701 0.175531515458732 44 32 -0.447458976971221 0.183708366521396 0.489990194121256 0.640515826614497
ATP6V1C2 "Hepatoblasts" "Endoderm" 3 689 0.827706843882243 5.69811334278549 4.87040649890324 2.44551686528557 3.33913503821733 0.0747177746503151 0.240083307318613 0.999575188409959 0 6 2.8073549220576 0.0196561572501699 0.0912157777944964 0.576410803223465
ATP6V1D "Hepatoblasts" "Endoderm" 206 929 6.32513572418275 7.45136084713573 1.12622512295298 0.21445236982355 6.96321993784473 0.00729511651644871 0.0562585599701565 0.999999908025756 101 176 0.795180208111502 3.09862124721324e-06 5.21300624075041e-05 0.706057955825496
ATP6V1E1 "Hepatoblasts" "Endoderm" 249 218 6.51516598109306 5.28751421762475 -1.22765176346831 0.312420993045131 5.77853881929478 0.0289096122935568 0.137811541705839 0.997805292402972 83 164 0.974004791467056 2.82141450557683e-05 0.00036716310810477 0.306709275713693
ATP6V1E2 "Hepatoblasts" "Endoderm" NA NA NA NA NA NA NA NA NA 0.931868710613934 15 2 -2.41503749927884 0.00513652693145789 0.0307556300249693 NA
ATP6V1F "Hepatoblasts" "Endoderm" 935 1704 8.19805968960353 8.25116539239241 0.0531057027888853 0.361103611128187 8.28595038638021 0.896555032029865 0.939531348566285 0.989236903793138 549 700 0.349982825598601 0.000297378485289161 0.00281448533193515 0.541048841344683
ATP6V1G1 "Hepatoblasts" "Endoderm" 1358 2645 8.71958724839292 9.13353165769081 0.413944409297887 0.173235203772261 8.90496269600505 0.037991451167899 0.163278482199905 0.94814784322332 1098 956 -0.199600556463206 0.00900802730185188 0.0485746145009913 0.24546720237383
ATP6V1G2 "Hepatoblasts" "Endoderm" NA NA NA NA NA NA NA NA NA 0.552760156821562 3 2 -0.415037499278844 0.772829992684448 1 NA
ATP6V1G2-DDX39B "Hepatoblasts" "Endoderm" NA NA NA NA NA NA NA NA NA 0.501637177294226 0 0 0 1 1 NA
ATP6V1G3 "Hepatoblasts" "Endoderm" 9 217 1.77116732916856 3.64660126311552 1.87543393394696 1.69288473892814 2.78657832211099 0.316012628901117 0.528161721409137 0.682165404008519 2 0 -1.58496250072116 0.34577858615116 0.743136131213215 0.314142664777302
ATP6V1H "Hepatoblasts" "Endoderm" 92 221 5.16485554813587 5.31278018676824 0.147924638632375 0.175255066806713 5.13616056408216 0.462362333158275 0.648392996986275 0.0381591833133575 68 65 -0.0641303374197156 0.749637843633516 1 0.232200389707768
ATP7A "Hepatoblasts" "Endoderm" 13 67 2.54988616021794 3.12984918616256 0.579963025944626 0.393054076333186 2.95354947653101 0.175704880440808 0.383136890066511 0.727237368835863 14 5 -1.32192809488736 0.0310936440123411 0.130919183008257 0.41005031809527
ATP7B "Hepatoblasts" "Endoderm" 32 58 3.21926693467544 4.03824636790881 0.818979433233374 1.190383395272 3.52373908692746 0.52937065446183 0.699967083812497 0.856765175560419 79 37 -1.07400058144378 0.000148468072708336 0.00154816142160701 0.361984363109061
ATP8A1 "Hepatoblasts" "Endoderm" 3 54 1.34442000322547 2.2480817662665 0.903661763041029 0.466222296726413 1.88307136288798 0.0813144444276791 0.251963711625195 0.935295265845626 1 2 0.584962500721156 0.772829992684448 1 0.647324612643367
ATP8A2 "Hepatoblasts" "Endoderm" NA NA NA NA NA NA NA NA NA 0.814344623672276 0 4 2.32192809488736 0.173568166555922 0.470526946267516 NA
ATP8B1 "Hepatoblasts" "Endoderm" NA NA NA NA NA NA NA NA NA 0.860207354721583 3 1 -1 0.423710797166793 0.845849059416267 NA
ATP8B2 "Hepatoblasts" "Endoderm" 39 41 3.66379082315776 2.18190175569713 -1.48188906746063 0.36939534296757 2.76436494954237 0.00393394964015117 0.0372125489186674 0.805437730613667 45 39 -0.20163386116965 0.632586728604426 1 0.13606542189772
ATP8B3 "Hepatoblasts" "Endoderm" NA NA NA NA NA NA NA NA NA 0.314815164537265 0 0 0 1 1 NA
ATP9A "Hepatoblasts" "Endoderm" 21 106 2.79426128981654 4.25670127647775 1.46243998666122 0.495220304106788 3.7164767151666 0.123140059674342 0.314726968802324 0.999903431445334 45 102 1.16293857112621 0.000103017817419844 0.00113150142740662 0.795204303583917
ATP9B "Hepatoblasts" "Endoderm" 10 54 2.55045034445374 2.54560358253112 -0.00484676192261846 0.559573526095173 2.4838928074763 0.993546576101217 0.99619115134473 0.180163932609534 24 28 0.214124805352848 0.575485440622981 1 0.494404522608669
ATPAF1 "Hepatoblasts" "Endoderm" 123 270 5.55154929580909 5.13030627801803 -0.421243017791062 0.549447593855061 5.44016150723178 0.490630665982505 0.670841371301502 0.0305017919891306 31 48 0.614709844115208 0.0734579415521402 0.251536618959442 0.372401849192326
ATPAF2 "Hepatoblasts" "Endoderm" 39 87 3.68360277332765 3.70259883826705 0.0189960649394019 0.523017873618948 3.71492559546923 0.975204833546097 0.98607847819022 0.436371113605713 32 9 -1.72246602447109 0.00034688334547885 0.00319403190768067 0.497258016864831
ATPSCKMT "Hepatoblasts" "Endoderm" 36 118 3.60501712206528 4.17162595784136 0.566608835776081 0.47711119429693 3.88687919262045 0.299231091879003 0.514152511204027 0.536860830113586 11 8 -0.415037499278844 0.528428176155793 0.985694913494755 0.297159234664458
ATR "Hepatoblasts" "Endoderm" 35 80 3.38946143683547 3.82307840172924 0.433616964893773 0.394505450913107 3.744319968497 0.301358486098978 0.515366686372165 0.0449813210294362 29 22 -0.383328639551506 0.28648892372403 0.678104329420868 0.319367545766093
ATRAID "Hepatoblasts" "Endoderm" 364 735 7.10753903404312 7.03598437588644 -0.0715546581566731 0.260996566592392 7.04013657006173 0.8142079915859 0.890193466129974 0.775702469051059 215 114 -0.909397451219093 6.04459824859727e-07 1.18469231260969e-05 0.520476479519878
ATRIP "Hepatoblasts" "Endoderm" NA NA NA NA NA NA NA NA NA 0.932006115687058 17 4 -1.84799690655495 0.0131414134719132 0.06606187187698 NA
ATRN "Hepatoblasts" "Endoderm" 28 93 3.40048120267666 4.18431314392088 0.783831941244225 0.532841147545484 3.69907540531054 0.229230070285361 0.442991181605136 0.272378235415 47 62 0.39231742277876 0.218620411762433 0.559672878552055 0.50051216611052
ATRNL1 "Hepatoblasts" "Endoderm" 9 56 2.12938713694621 2.36872492404031 0.239337787094107 0.737908851099032 2.34148970716929 0.762541248599311 0.859614294288864 0.0684022028891207 3 33 3.08746284125034 4.7184233689025e-05 0.000575362406268438 0.520161253721752
ATRX "Hepatoblasts" "Endoderm" 479 1310 7.41182632695602 8.02301919948171 0.611192872525699 0.131341965529808 7.68029125658523 0.000903285838761195 0.0145394021804604 0.986120176428041 256 269 0.0711910478569528 0.60687121527231 1 0.116478858077586
ATXN1 "Hepatoblasts" "Endoderm" 34 113 3.5922760535305 4.11610779845322 0.523831744922715 0.512870707446839 3.85932998113099 0.370834273875435 0.574039968126444 0.984893255131427 26 44 0.736965594166206 0.0725189897086974 0.249042443137108 0.775672061780606
ATXN10 "Hepatoblasts" "Endoderm" 351 847 6.99612364521786 7.36401635929857 0.36789271408071 0.106036894888227 7.1872596605929 0.0060263630307864 0.0493909619443699 0.572780167058341 126 171 0.437580067929932 0.00775164821580961 0.0430711380347022 0.86262205917974
ATXN1L "Hepatoblasts" "Endoderm" 29 88 3.44792396001948 3.81485950880689 0.366935548787412 0.271576549406901 3.61505764536416 0.206428820945825 0.418960269172402 0.0800984021603804 5 4 -0.263034405833794 0.78972582092805 1 0.294549968042456
ATXN2 "Hepatoblasts" "Endoderm" 217 429 6.3358716139905 6.33827598633271 0.00240437234220714 0.148451939094978 6.35684198125737 0.987396372839826 0.993522213764133 0.0712573787459566 113 105 -0.104969559601542 0.430022837270835 0.854222632428441 0.494338483546847
ATXN2L "Hepatoblasts" "Endoderm" 123 221 5.60429740062481 5.32774450233487 -0.276552898289941 0.212122104224913 5.23684762624468 0.221534274152175 0.43394133620928 0.132398430662531 63 81 0.357552004618084 0.241573350842887 0.595446329648889 0.360560191639335
ATXN3 "Hepatoblasts" "Endoderm" 62 189 4.60119217292149 4.99189175690484 0.390699583983352 0.410402795421685 4.79265527407245 0.397007103972997 0.596454605968942 0.273860867180136 70 50 -0.477321777533186 0.0155571204402474 0.0754440471337217 0.354795563807119
ATXN7 "Hepatoblasts" "Endoderm" 41 113 3.84036530951504 4.25588792038316 0.415522610868116 0.290624541438599 3.95907385600223 0.183276627913027 0.392437974153953 0.241917245396196 62 46 -0.422691071822279 0.120241774037788 0.364258587416731 0.335228390811838
ATXN7L1 "Hepatoblasts" "Endoderm" 43 32 3.58706520274907 2.47414087165935 -1.11292433108972 0.404112321173205 2.99842059820366 0.0585809718843194 0.209806574598564 0.998180813679475 12 15 0.299560281858908 0.587266302859918 1 0.174972211749496
ATXN7L2 "Hepatoblasts" "Endoderm" NA NA NA NA NA NA NA NA NA 0.210189167541659 2 1 -0.584962500721156 0.772829992684448 1 NA
ATXN7L3 "Hepatoblasts" "Endoderm" 45 120 4.07714305437587 4.41589954671753 0.338756492341662 0.240326774549384 4.30555197419443 0.191732479024315 0.402880905291598 0.131034114297538 21 20 -0.067114195858537 0.883476145772509 1 0.141895012125171
ATXN7L3B "Hepatoblasts" "Endoderm" 233 965 6.40898062875349 7.50931700068744 1.10033637193395 0.299699675199055 6.62202094388877 0.00430669040437818 0.0392796602843849 0.996081306715105 365 324 -0.171403930368225 0.103867107635481 0.327944345712285 0.118771170952926
AUH "Hepatoblasts" "Endoderm" 47 102 4.15394493217914 4.13264402342066 -0.0213009087584783 0.431433723654685 4.14933568688848 0.962958424260568 0.977631886307454 0.0692791174377333 26 31 0.245112497836531 0.494415650192743 0.94147552859989 0.479179051760683
AUNIP "Hepatoblasts" "Endoderm" NA NA NA NA NA NA NA NA NA 0.969936257922066 3 5 0.584962500721156 0.58868813395189 1 NA
AUP1 "Hepatoblasts" "Endoderm" 224 463 6.4730652160659 6.52625372019003 0.0531885041241269 0.0925982079751907 6.51181920671335 0.600378821247686 0.748977713586472 0.0354809532673379 1 1 0 1 1 0
AURKA "Hepatoblasts" "Endoderm" 178 50 5.92760577259995 3.69497826988893 -2.23262750271102 1.21343438646807 4.37144677494256 0.201656980167686 0.414181073141849 0.999999698120007 59 83 0.485426827170242 0.132628310772425 0.391019276765717 0.151531038695739
AURKAIP1 "Hepatoblasts" "Endoderm" 955 1562 8.43152871324826 8.29153477388847 -0.139993939359792 0.189936410236415 8.31074692938462 0.503129371634903 0.680332606073759 0.13947547096221 557 462 -0.269252928568951 0.0198829022497217 0.0919197444434094 0.67564586291462
AURKB "Hepatoblasts" "Endoderm" 132 31 5.43942429444386 1.66210237682452 -3.77732191761934 0.787466772743765 3.70028070817824 0.00072711794107503 0.0128146964103576 0.999997543096119 21 29 0.447458976971221 0.154991677232383 0.431091473416816 0.0957696927537348
AURKC "Hepatoblasts" "Endoderm" NA NA NA NA NA NA NA NA NA 0.895541802736437 1 0 -1 1 1 NA
AUTS2 "Hepatoblasts" "Endoderm" 94 205 5.21442668887251 5.12629072916558 -0.0881359597069356 0.364910995192406 4.92324793285977 0.853354799735493 0.915116271609484 0.434447276310169 111 143 0.362570079384708 0.0710387259373585 0.248129350678565 0.445814245798797
AVEN "Hepatoblasts" "Endoderm" 51 254 4.46633834902067 5.11084738032851 0.644509031307844 0.524881042639778 4.93045858325245 0.30917933924435 0.521951153132518 0.99998981892014 40 54 0.423807708906576 0.155913347958338 0.433281582931294 0.65756674975769
AVIL "Hepatoblasts" "Endoderm" NA NA NA NA NA NA NA NA NA 0.80927720848336 1 4 1.32192809488736 0.233037982273905 0.58069070759901 NA
AVL9 "Hepatoblasts" "Endoderm" 49 103 4.40697098687064 4.36322145326141 -0.0437495336092333 0.452626061624709 4.20518239551704 0.928575278760359 0.959611002484553 0.038879422754606 82 48 -0.760329587231717 0.00107734680004568 0.00839844743803729 0.514811174766227
AVP "Hepatoblasts" "Endoderm" 63 13 3.49913958945465 1.29284026535244 -2.2062993241022 1.43198122848213 2.35801364246212 0.199094182516234 0.411898695302915 0.976636010643274 72 100 0.468386923871778 0.0428844775332387 0.167757458707338 0.149021959802711
AVPI1 "Hepatoblasts" "Endoderm" 39 39 3.56297914867943 2.42591035062822 -1.13706879805121 0.833840371978413 2.98159068027334 0.268782705262961 0.483261226962636 0.538313180959053 12 19 0.62148837674627 0.216616188089047 0.555570313398185 0.261124572318861
AXDND1 "Hepatoblasts" "Endoderm" NA NA NA NA NA NA NA NA NA 0.754962332205785 0 1 1 1 1 NA
AXIN1 "Hepatoblasts" "Endoderm" 34 139 3.64158035121981 4.60840561055824 0.966825259338432 0.261942867236079 4.16427914823034 0.00497459125206802 0.0429639741823229 0.914558458493414 39 57 0.53605290024021 0.0964327283032524 0.309006015367232 0.554446519743406
AXIN2 "Hepatoblasts" "Endoderm" 32 292 3.66434221171077 5.52185405132338 1.85751183961261 0.538819310602081 4.32935529076039 0.0330292906527932 0.149116582595103 0.999879042875385 12 4 -1.37851162325373 0.0637118227665208 0.22893222045851 0.298732504472686
AXL "Hepatoblasts" "Endoderm" 16 108 2.35811702910654 3.65697441843609 1.29885738932955 0.831070207183225 3.09372634410861 0.344537181090369 0.55300355112775 0.666850338386108 8 5 -0.584962500721156 0.29861767444881 0.695840270520669 0.236943726959373
AZI2 "Hepatoblasts" "Endoderm" 104 231 5.21848852516215 5.29721183612981 0.078723310967665 0.313612842519936 5.24377704503947 0.814798047369848 0.890739153470286 0.0615158089974693 63 69 0.129283016944966 0.522230855012832 0.981984684061805 0.718867101455339
AZIN1 "Hepatoblasts" "Endoderm" 143 392 5.72394132567075 6.06703976537962 0.343098439708871 0.319796016853876 5.85676359136921 0.405302613373657 0.602008041298105 0.592037361245961 40 68 0.750972452160085 0.0151965702236715 0.0739548594649851 0.648034467975856
AZIN2 "Hepatoblasts" "Endoderm" NA NA NA NA NA NA NA NA NA 0.796805162084495 6 0 -2.8073549220576 0.0196561572501699 0.0912157777944964 NA
AZU1 "Hepatoblasts" "Endoderm" 1 57 0.665228511225456 2.21075531551436 1.5455268042889 0.551718351995873 1.59572795194831 0.0187527859520323 0.105796144530821 0.97850490147593 1 4 1.32192809488736 0.344704222006958 0.743136131213215 0.855325246523681
B2M "Hepatoblasts" "Endoderm" 1138 1101 8.55595272280861 7.89617913431015 -0.659773588498457 0.251302738245218 8.20264181096505 0.102334921688869 0.283446895650673 0.976931116582611 627 299 -1.06580205839575 9.05184195067276e-16 8.72039141954364e-14 0.724133681091543
B3GALNT1 "Hepatoblasts" "Endoderm" 17 71 2.29438714316015 2.87646025476557 0.582073111605419 0.907006874362521 2.71015519990848 0.748086804705477 0.849867076582131 0.2690374525368 21 24 0.184424571137427 0.62548644060127 1 0.316840904450585
B3GALNT2 "Hepatoblasts" "Endoderm" 84 164 4.58774184458453 4.73529333615587 0.14755149157134 0.570638237328843 4.81017452465727 0.812364399382874 0.888971723749259 0.0760512604141641 46 37 -0.306661338234052 0.363669464506777 0.768965452312687 0.403038177816223
B3GALT1 "Hepatoblasts" "Endoderm" NA NA NA NA NA NA NA NA NA 0.841535379863845 6 4 -0.485426827170242 0.607811258601815 1 NA
B3GALT2 "Hepatoblasts" "Endoderm" NA NA NA NA NA NA NA NA NA 0.517580130674186 0 0 0 1 1 NA
B3GALT4 "Hepatoblasts" "Endoderm" 7 72 1.88505185960113 2.95334575765922 1.0682938980581 0.382841008654838 2.42514777095093 0.0214132879565781 0.114165346895333 0.989653834456489 0 0 0 1 1 0
B3GALT5 "Hepatoblasts" "Endoderm" NA NA NA NA NA NA NA NA NA 0.612218859244074 1 3 1 0.423710797166793 0.845849059416267 NA
B3GALT6 "Hepatoblasts" "Endoderm" 80 221 4.88613340396252 5.22530024560135 0.339166841638825 0.363008260454931 5.08782055208083 0.428358081232871 0.620887827082246 0.0883943970665699 47 53 0.169925001442312 0.560359845355051 1 0.501007116796116
B3GAT1 "Hepatoblasts" "Endoderm" NA NA NA NA NA NA NA NA NA 0.934944659874951 4 5 0.263034405833794 0.78972582092805 1 NA
B3GAT2 "Hepatoblasts" "Endoderm" NA NA NA NA NA NA NA NA NA 0.531875503461045 6 6 0 1 1 NA
B3GAT3 "Hepatoblasts" "Endoderm" 111 351 5.53299599998735 5.99395246257186 0.460956462584511 0.218824933779353 5.70912586228536 0.0672518072234477 0.227047294018079 0.642098267819281 38 51 0.415037499278844 0.166283323558578 0.456473693524693 0.900383296400258
B3GLCT "Hepatoblasts" "Endoderm" 22 55 3.04326409556418 2.73022911676037 -0.313034978803806 0.545348434158691 2.90843610898535 0.578643014778517 0.73418624362999 0.900881398043805 6 9 0.514573172829758 0.507144124275593 0.960142630276943 0.383385734439058
B3GNT10 "Hepatoblasts" "Endoderm" NA NA NA NA NA NA NA NA NA 0.619018387640692 7 3 -1 0.227272320646642 0.576218736291266 NA
B3GNT2 "Hepatoblasts" "Endoderm" 67 68 4.45687921050283 3.41703637901643 -1.0398428314864 0.705708023660403 3.81324471508444 0.277533665427965 0.491708523733988 0.847551850473543 74 135 0.858644150754458 0.00010691763199887 0.00116903050594361 0.311426663925715
B3GNT4 "Hepatoblasts" "Endoderm" NA NA NA NA NA NA NA NA NA 0.726037947899224 3 0 -2 0.371093369522698 0.779038595775967 NA
B3GNT5 "Hepatoblasts" "Endoderm" NA NA NA NA NA NA NA NA NA 0.240772857695089 26 21 -0.295455883526171 0.532687457308355 0.990299531808658 NA
B3GNT7 "Hepatoblasts" "Endoderm" NA NA NA NA NA NA NA NA NA 0.947345397742884 14 4 -1.58496250072116 0.0528946761906476 0.198614021670681 NA
B3GNT8 "Hepatoblasts" "Endoderm" NA NA NA NA NA NA NA NA NA 0.798840468313767 4 4 0 1 1 NA
B3GNT9 "Hepatoblasts" "Endoderm" NA NA NA NA NA NA NA NA NA 0.268785611826731 1 1 0 1 1 NA
B3GNTL1 "Hepatoblasts" "Endoderm" NA NA NA NA NA NA NA NA NA 0.85686299084176 7 0 -3 0.0107334161029972 0.0558114579533936 NA
B4GALNT1 "Hepatoblasts" "Endoderm" NA NA NA NA NA NA NA NA NA 0.545631830099206 0 2 1.58496250072116 0.34577858615116 0.743136131213215 NA
B4GALNT3 "Hepatoblasts" "Endoderm" NA NA NA NA NA NA NA NA NA 0.758606708927987 9 4 -1 0.212045229771325 0.546016466661162 NA
B4GALNT4 "Hepatoblasts" "Endoderm" 45 210 4.182630288682 4.9749385621462 0.792308273464199 0.517515518726935 4.24639025988266 0.162159915363266 0.366788501401347 0.368251124263653 43 60 0.471305718925589 0.125470888933943 0.377211348131793 0.594851441932955
B4GALT1 "Hepatoblasts" "Endoderm" 373 68 6.09150908116666 4.15773531587106 -1.93377376529559 1.63283280050364 4.97652977393918 0.30358039518237 0.517586916351614 0.973352366314506 485 256 -0.919187954411903 1.09187877558631e-10 4.53715463743635e-09 0.47533375977484
B4GALT2 "Hepatoblasts" "Endoderm" 111 145 5.2273872224684 4.89691854155721 -0.330468680911189 0.473101479813555 5.12452091412119 0.542969244281489 0.709272773213606 0.428261132489336 77 79 0.036525876025114 0.732007589816184 1 0.0905180333918965
B4GALT3 "Hepatoblasts" "Endoderm" 120 164 5.59011174046557 4.85776383151404 -0.73234790895153 0.28783373738298 5.23741559151621 0.0333205045263896 0.149835179674683 0.370576927161223 3 3 0 1 1 0
B4GALT4 "Hepatoblasts" "Endoderm" 539 157 7.48551990311796 5.45639372693391 -2.02912617618405 0.742197101978567 6.15679564133953 0.0584740583135565 0.209701547829723 0.999999967017343 452 566 0.323837684895994 0.00225625236985822 0.01548744093936 0.120979340206527
B4GALT5 "Hepatoblasts" "Endoderm" 151 161 5.76277570472225 4.81362288797544 -0.949152816746816 0.274490366219917 5.20371752646267 0.00614460297964722 0.0500667567243468 0.9695255225919 82 169 1.03435150479078 7.49267834520468e-07 1.4465426069446e-05 0.342743843415875
B4GALT6 "Hepatoblasts" "Endoderm" 34 177 3.70124393012067 4.98616281877868 1.28491888865801 0.613435547425447 4.51279292589959 0.0960274987465402 0.275562063499448 0.503301328694447 40 79 0.964376090269279 0.00246850698840455 0.0167484825940664 0.750534604776873
B4GALT7 "Hepatoblasts" "Endoderm" 104 229 5.31264947284544 5.35601210687938 0.0433626340339446 0.176572789089235 5.3489057904361 0.820481294269279 0.894456121557583 0.0373237968052046 75 31 -1.24792751344359 0.000313637098717689 0.00293807687235034 0.491461418471268
B4GAT1 "Hepatoblasts" "Endoderm" 65 447 4.78465260023682 6.26573810564114 1.48108550540432 0.232783486450852 5.4207730995766 0.000207036387162451 0.00616326558014907 0.999978512419702 25 35 0.46948528330122 0.192315730788258 0.507841512475633 0.316987291812741
B9D1 "Hepatoblasts" "Endoderm" 50 188 4.20458397074395 5.04920456314199 0.844620592398044 0.273400350364702 4.64629894996434 0.0322939176306932 0.146905076300515 0.963994110163732 22 31 0.476438043942987 0.189383450944128 0.501534620361336 0.564085280694241
B9D2 "Hepatoblasts" "Endoderm" 12 103 2.27282166578409 3.86391421681879 1.5910925510347 0.426901285054874 3.16304038318285 0.00392923695207966 0.0372125489186674 0.998038374699542 10 5 -0.874469117916141 0.177938674206831 0.480089798988585 0.261814687862926
BAALC "Hepatoblasts" "Endoderm" 5 143 1.17461045573589 3.72795021561843 2.55333975988254 0.812379567368065 2.45384423636359 0.0278140446972708 0.13468363186878 0.989032128140235 2 1 -0.584962500721156 0.772829992684448 1 0.157110100468119
BABAM1 "Hepatoblasts" "Endoderm" 171 349 6.03722955478932 6.01692032903961 -0.0203092257497115 0.155387284764661 6.05203907208585 0.898604020083105 0.940382418615782 0.168114845628046 156 122 -0.352106243552387 0.0254211547076081 0.111269267576429 0.51484802522324
BABAM2 "Hepatoblasts" "Endoderm" 66 295 4.67385345739188 5.6998390961558 1.02598563876392 0.311506895656842 4.98914592432159 0.00810031500255807 0.0601474489272583 0.947327737841662 23 28 0.273018494406416 0.408253011144391 0.832148558715787 0.266103621816132
BACE1 "Hepatoblasts" "Endoderm" 65 116 4.36162157033349 4.4038002001527 0.0421786298192117 0.548587201021444 4.48016327698494 0.944182416729467 0.968407434228547 0.357283349686379 46 43 -0.09515723304034 0.728018219437069 1 0.409290575584719
BACE2 "Hepatoblasts" "Endoderm" 5 44 1.5341370818667 2.17770195211299 0.643564870246283 0.719520178306971 1.9775116293049 0.429418498636357 0.622021776841151 0.136580132864545 1 4 1.32192809488736 0.344704222006958 0.743136131213215 0.66086778559785
BACH1 "Hepatoblasts" "Endoderm" 74 149 4.81703127914269 4.7251026027991 -0.0919286763435867 0.15765987854032 4.73384847076742 0.572751668732601 0.730122327680215 0.0344935535347353 33 110 1.70695302509977 1.58115673594813e-07 3.56017663196507e-06 0.486889188522268
BACH2 "Hepatoblasts" "Endoderm" 8 125 1.97853255607409 3.36130947948071 1.38277692340662 1.22424859712868 2.48828535518299 0.346468590917758 0.554407618855418 0.997976901543365 10 11 0.125530882083859 0.973848049256311 1 0.0907817305589683
BAD "Hepatoblasts" "Endoderm" 106 810 5.46303333904053 7.16328055092887 1.70024721188833 0.254373878625687 6.41929002972603 0.00374512832260791 0.0362090688959742 0.999999991994314 89 174 0.959358015502654 7.12261115548971e-06 0.000108174307776394 0.564246192432905
BAG1 "Hepatoblasts" "Endoderm" 213 319 6.38079700601782 5.9120514685127 -0.468745537505121 0.382472931722165 6.1462264666542 0.289489645735515 0.503420026692762 0.442726907756377 123 125 0.0230836131130413 0.910151180470865 1 0.0448301435485322
BAG2 "Hepatoblasts" "Endoderm" 81 52 4.7912496277915 3.00522425207008 -1.78602537572141 0.422779952521992 3.57928723525833 0.00175909806408264 0.0220840611093103 0.999959619508197 5 15 1.41503749927884 0.00836483582643827 0.0457044810787671 0.306543919010823
BAG3 "Hepatoblasts" "Endoderm" 54 69 4.2701872308383 3.46229310430611 -0.807894126532187 0.383905381953354 3.83230664798729 0.061618783663095 0.215456753729508 0.834770679339572 49 151 1.60407132366886 4.37147246013199e-09 1.35655757560891e-07 0.399416492922986
BAG4 "Hepatoblasts" "Endoderm" 97 102 5.15294193519095 4.07256145873884 -1.08038047645211 0.351476082020281 4.53444848496327 0.0538239900051754 0.20043808293182 0.955586395307063 13 11 -0.222392421336448 0.697418259605575 1 0.205846390400138
BAG5 "Hepatoblasts" "Endoderm" 96 308 5.17488751040065 5.81106330672257 0.63617579632192 0.178863303318409 5.44976188117286 0.00520917641604942 0.0444026752121741 0.99908188188191 82 117 0.507603618014916 0.0398072432409383 0.159130358818647 0.79789834971662
BAG6 "Hepatoblasts" "Endoderm" 151 415 5.7754630007332 6.3422355485679 0.566772547834694 0.277203153737504 6.09193377177065 0.117127158368766 0.305937646711121 0.161384292042309 0 6 2.8073549220576 0.0196561572501699 0.0912157777944964 0.5561390241765
BAHCC1 "Hepatoblasts" "Endoderm" 12 61 1.56313771431284 2.57867015556424 1.0155324412514 0.900762007169762 2.39230917522744 0.32367176942495 0.534757305962881 0.292591529958612 17 11 -0.584962500721156 0.207429531095618 0.53821056413447 0.267661355144098
BAHD1 "Hepatoblasts" "Endoderm" NA NA NA NA NA NA NA NA NA 0.461065243931505 14 7 -0.906890595608518 0.113428629704943 0.349527687079332 NA
BAIAP2 "Hepatoblasts" "Endoderm" 26 89 3.28450423327038 3.86670688437715 0.582202651106777 0.489180125814018 3.69992527674484 0.311231973553476 0.523490623138796 0.125124217029964 20 11 -0.807354922057604 0.11890732477611 0.362605508506422 0.367495257008871
BAIAP2L1 "Hepatoblasts" "Endoderm" 43 34 3.69345550170722 2.26427104173107 -1.42918445997616 0.465754962410575 2.94919769492545 0.0502806021773036 0.19357241262756 0.99997598574583 74 88 0.246914740470517 0.346030353202971 0.743512179252367 0.12839987023326
BAIAP2L2 "Hepatoblasts" "Endoderm" NA NA NA NA NA NA NA NA NA 0.511858070858962 31 3 -3 1.89072545051973e-05 0.000258194694103413 NA
BAIAP3 "Hepatoblasts" "Endoderm" 7 67 1.94356449774024 2.5271666697789 0.583602172038665 0.653006388172708 2.27530416055255 0.419489983985251 0.613848035731593 0.812331944428509 4 16 1.76553474636298 0.00788453152460322 0.0436092740481053 0.599000617910597
BAK1 "Hepatoblasts" "Endoderm" 63 104 4.8080071681465 4.1079172729398 -0.7000898952067 0.245999667562419 4.32487680900346 0.0461940013625579 0.18339037265703 0.346376503781249 40 34 -0.228268987673117 0.44696265528657 0.879214227648227 0.326056681057682
BAMBI "Hepatoblasts" "Endoderm" 593 373 6.9662450644208 6.22786858856728 -0.738376475853518 1.12669317405209 6.66738681635974 0.551732621576584 0.71634734510681 0.802175139494121 413 634 0.617125824160203 3.2095904140997e-07 6.74815513340136e-06 0.312844482240481
BANF1 "Hepatoblasts" "Endoderm" 745 2045 8.10266609947482 8.56372046005415 0.461054360579324 0.255568915039626 8.37838611103947 0.215967978917354 0.428533588795927 0.988841698153954 264 446 0.754282471732756 5.80148623411068e-10 2.1276511257068e-08 0.720071457086852
BANK1 "Hepatoblasts" "Endoderm" NA NA NA NA NA NA NA NA NA 0.543977614590208 3 4 0.321928094887362 0.824140895741885 1 NA
BANP "Hepatoblasts" "Endoderm" 34 82 3.68285369429147 3.83051305465473 0.147659360363265 0.192415207742823 3.84504897391326 0.46057895538392 0.646818223262132 0.586895007066431 30 40 0.403355694231209 0.325553696204539 0.742960727555061 0.61202405429898
BAP1 "Hepatoblasts" "Endoderm" 41 128 4.0250678942174 4.34222346661203 0.31715557239464 0.235652294512087 4.0922100462202 0.213137891026113 0.425233755288195 0.0817604796302057 64 67 0.0650950282218848 0.939329817225817 1 0.205246364521972
BARD1 "Hepatoblasts" "Endoderm" 98 166 5.22515306746765 4.89409914319167 -0.331053924275986 0.217510588857611 5.00108504513472 0.161123632154136 0.365438080447933 0.189807827231529 27 29 0.0995356735509144 0.609756249126793 1 0.187758778773586
BARHL1 "Hepatoblasts" "Endoderm" 0 94 0.355376494339612 3.0655783564761 2.71020186213649 0.478403246019799 1.88571200868896 0.000208071084555355 0.00617007762833737 0.999958605781679 0 0 0 1 1 0
BARHL2 "Hepatoblasts" "Endoderm" NA NA NA NA NA NA NA NA NA 0.894337330194469 0 0 0 1 1 NA
BARX1 "Hepatoblasts" "Endoderm" NA NA NA NA NA NA NA NA NA 0.835209405938895 3 3 0 1 1 NA
BARX2 "Hepatoblasts" "Endoderm" NA NA NA NA NA NA NA NA NA 0.458590244336472 0 0 0 1 1 NA
BASP1 "Hepatoblasts" "Endoderm" 669 1681 7.74353312678447 8.3672892236289 0.62375609684443 0.362320605475279 8.10555904059054 0.157668031228298 0.361385606798491 0.992411241558987 256 176 -0.538018999110881 0.00152683715672664 0.0112288927849808 0.316520101271401
BATF3 "Hepatoblasts" "Endoderm" NA NA NA NA NA NA NA NA NA 0.748088426231124 2 61 4.36923380966572 1.53099718602294e-08 4.18732055228082e-07 NA
BAX "Hepatoblasts" "Endoderm" 775 927 8.26741141570441 7.36311562988058 -0.904295785823832 0.451112402060155 7.69436336250326 0.11570232749892 0.303803913009228 0.99925927696105 22 217 3.24462236871991 1.84925442853397e-16 2.07882621269476e-14 0.438845551533905
BAZ1A "Hepatoblasts" "Endoderm" 99 139 5.24398881017287 4.70881514452687 -0.535173665646003 0.305189148141541 5.10154954039619 0.185362703459281 0.394638606614726 0.625797096124559 51 47 -0.115477217419936 0.621703123625906 1 0.215775223694059
BAZ1B "Hepatoblasts" "Endoderm" 231 590 6.43053037387295 6.88428488186345 0.453754507990493 0.265677494569383 6.78247911547725 0.169844610224262 0.375831864785356 0.17734149828841 226 274 0.276739321121107 0.0284708961536173 0.122268891798324 0.609887761438846
BAZ2A "Hepatoblasts" "Endoderm" 100 280 5.18325195397344 5.81988465043165 0.636632696458202 0.296331407223705 5.49897116342234 0.134244144482973 0.331514662396933 0.166074379162058 205 242 0.238311976422562 0.127392232891282 0.381802073627423 0.37433197783961
BAZ2B "Hepatoblasts" "Endoderm" 134 576 5.6266150533984 6.72188243592866 1.09526738253027 0.260725012113389 6.24610549482766 0.0265497503581551 0.130766866046969 0.999999566247927 102 131 0.357893592175235 0.060558090708445 0.220505240405853 0.326763672399735
BBC3 "Hepatoblasts" "Endoderm" 51 126 3.41289501383331 3.84309037240936 0.430195358576045 1.54356249460398 3.53223187701258 0.796908204681999 0.879724859857473 0.687408402545021 19 8 -1.15200309344505 0.0292250906738377 0.124541077422578 0.421330715489976
BBIP1 "Hepatoblasts" "Endoderm" 82 290 5.0179711900136 5.6322616137225 0.614290423708901 0.202240671982242 5.2471064182487 0.0147647383883413 0.0904917695715985 0.731324983962333 41 55 0.415037499278844 0.212740614183759 0.547734244522578 0.675637260911495
BBOF1 "Hepatoblasts" "Endoderm" 3 65 1.3300560297505 2.44543209475248 1.11537606500198 0.646935903213463 1.879513476641 0.164340838148303 0.368656474765113 0.980253046862805 7 3 -1 0.227272320646642 0.576218736291266 0.320988535295614
BBOX1 "Hepatoblasts" "Endoderm" NA NA NA NA NA NA NA NA NA 0.599476011899297 0 0 0 1 1 NA
BBS1 "Hepatoblasts" "Endoderm" NA NA NA NA NA NA NA NA NA 0.372463447255219 1 1 0 1 1 NA
BBS10 "Hepatoblasts" "Endoderm" NA NA NA NA NA NA NA NA NA 0.896088121529422 7 4 -0.678071905112638 0.392948678935434 0.810940873804299 NA
BBS12 "Hepatoblasts" "Endoderm" 5 90 1.59789111672251 2.94109015374484 1.34319903702233 0.547811945910189 2.40699461047341 0.0860240963150542 0.260555847875653 0.998779211761736 12 27 1.10691520391651 0.0236169483094642 0.10520326364492 0.82408874143506
BBS2 "Hepatoblasts" "Endoderm" 20 104 2.8064561193642 3.90435053015545 1.09789441079125 0.419156276276573 3.2615247130438 0.0256286585816818 0.127973927864425 0.707727386949465 10 26 1.29545588352617 0.00851031140197522 0.0463424268807222 0.867676372343275
BBS4 "Hepatoblasts" "Endoderm" 44 292 4.10251579053225 5.65419281986705 1.5516770293348 0.275097799430055 4.93265944762411 0.0080315042709665 0.0597885151032916 0.999994188991758 33 32 -0.0430687218918859 0.796410978521461 1 0.0262964594578765
BBS7 "Hepatoblasts" "Endoderm" 35 185 3.85297229467819 4.88285777671017 1.02988548203199 0.394880663368599 4.37265928898332 0.104192713317933 0.286571567405437 0.999691350950723 40 83 1.03476541816068 0.000320059720066382 0.00297820106648988 0.995306153094845
BBS9 "Hepatoblasts" "Endoderm" 53 76 3.8333763059288 3.11375747194897 -0.719618833979828 1.38790209684921 3.12537993078811 0.631329325714197 0.770689195568346 0.202921193653157 17 25 0.53051471669878 0.359036493687511 0.762118809119808 0.297933469747029
BBX "Hepatoblasts" "Endoderm" 229 783 6.42206274273554 6.97313844786859 0.551075705133048 0.396140088759432 6.73047302215576 0.266125561925782 0.480980578243423 0.825763419610521 167 163 -0.0347654181606766 0.912636894252561 1 0.0560184526563373
BCAM "Hepatoblasts" "Endoderm" 320 234 6.58926811056892 5.70439608386624 -0.884872026702679 0.789127630161361 6.04354708519943 0.326523000573011 0.537473322287742 0.91836168042665 160 51 -1.63047715997352 8.64781775538113e-11 3.64035528293913e-09 0.686203994116393
BCAN "Hepatoblasts" "Endoderm" NA NA NA NA NA NA NA NA NA 0.602742099209854 0 0 0 1 1 NA
BCAP29 "Hepatoblasts" "Endoderm" NA NA NA NA NA NA NA NA NA 0.903375337984285 13 5 -1.22239242133645 0.130933499369698 0.387319933057568 NA
BCAP31 "Hepatoblasts" "Endoderm" 528 56 7.62413183491531 3.18569125083313 -4.43844058408218 0.488605787289264 5.10501404111054 0.00135872318924591 0.0189563175434109 0.999999999946635 622 18 -5.03516083958042 1.72056809358585e-23 9.5725597647069e-21 0.894046013148312
BCAR1 "Hepatoblasts" "Endoderm" 76 127 4.77926250719168 4.42364738192557 -0.355615125266111 0.302081584504146 4.48288163041717 0.317625555509158 0.529231828965071 0.126532759371908 41 59 0.514573172829758 0.0985295367145606 0.313648849077881 0.371596974376965
BCAR3 "Hepatoblasts" "Endoderm" 40 94 3.63383098611063 3.97342577799672 0.339594791886092 0.748703567909105 3.87549366896413 0.689169740001643 0.811279228517739 0.255540600948858 48 47 -0.0297473433940519 0.914558948380216 1 0.0745380296490771
BCAS2 "Hepatoblasts" "Endoderm" 236 681 6.45590295206982 7.01713644757084 0.561233495501024 0.114560338786416 6.75433145584438 0.00100471746607875 0.015785640922083 0.973035027947632 73 85 0.216811389073148 0.426077336857201 0.849609880640804 0.386312276104612
BCAS3 "Hepatoblasts" "Endoderm" NA NA NA NA NA NA NA NA NA 0.198940901375264 14 2 -2.32192809488736 0.00845735828864908 0.046092959724571 NA
BCAS4 "Hepatoblasts" "Endoderm" 36 126 3.64013277894542 4.44642660545801 0.806293826512592 0.638214475087609 4.0605985757264 0.31993477207774 0.531542181124577 0.744620461516349 19 16 -0.234465253637023 0.581385578825067 1 0.183861966420296
BCAT1 "Hepatoblasts" "Endoderm" 99 57 5.15833996725409 3.31554599115517 -1.84279397609893 0.8241989870793 3.97224122235027 0.0850095611147125 0.258807473284891 0.999958366438501 238 96 -1.30095396579362 1.4526023312567e-08 3.99548175318959e-07 0.70596821059056
BCAT2 "Hepatoblasts" "Endoderm" 106 119 5.22602094559784 4.53777578780204 -0.688245157795799 0.658500201127 4.84009048873762 0.372841875269948 0.575419685848389 0.996012187620829 62 13 -2.16992500144231 1.99507783598121e-08 5.33600652153868e-07 0.594238723382329
BCCIP "Hepatoblasts" "Endoderm" 179 234 6.0728017392394 5.4824958771473 -0.590305862092103 0.176935480684172 5.6923360075114 0.00942269490852043 0.0667287591714021 0.959659495185678 97 103 0.085729874025884 0.665550674365964 1 0.112541013776787
BCDIN3D "Hepatoblasts" "Endoderm" 25 72 3.10525855097674 3.47259822589455 0.367339674917815 0.35605194588145 3.2856284139764 0.326518083200707 0.537473322287742 0.611806095839829 14 18 0.341036917835067 0.52773350044718 0.985694913494755 0.928396634290503
BCHE "Hepatoblasts" "Endoderm" 10 41 2.26644277719039 1.84735068930816 -0.419092087882228 1.18548328098161 2.10462726030539 0.746172923462415 0.848782533378734 0.461153739867064 1 2 0.584962500721156 0.772829992684448 1 0.368128514571113
BCKDHA "Hepatoblasts" "Endoderm" NA NA NA NA NA NA NA NA NA 0.485069473265988 1 0 -1 1 1 NA
BCKDHB "Hepatoblasts" "Endoderm" 64 121 4.48306490243324 4.39278525332331 -0.0902796491099318 0.307878496400352 4.29748515609259 0.775340262731254 0.866613201280636 0.0327871425267089 16 23 0.497499659470817 0.289983043562335 0.68404650957331 0.458407169139187
BCKDK "Hepatoblasts" "Endoderm" 132 337 5.71385085118955 5.9118087434399 0.19795789225035 0.306662279984542 5.77250932078499 0.568645196996479 0.727405149363136 0.0726393036919239 59 79 0.415037499278844 0.0559205700130839 0.207481494104878 0.65658324246813
BCL10 "Hepatoblasts" "Endoderm" 107 151 5.36199798349628 4.77424263574375 -0.587755347752537 0.140882842397974 5.05562468900966 0.00191204431600927 0.0231721773624815 0.522699828913568 83 51 -0.691877704637668 0.00672653887774684 0.0381413466555461 0.869193029098593
BCL11A "Hepatoblasts" "Endoderm" 51 70 3.81718296939967 3.24012102645567 -0.577061942943996 0.930067838964113 3.30497042710393 0.575409532718367 0.731891034213466 0.663868052643293 65 73 0.165059246270496 0.566677087074085 1 0.181947537462328
BCL11B "Hepatoblasts" "Endoderm" NA NA NA NA NA NA NA NA NA 0.788511322198194 10 16 0.628031222613042 0.144585279937354 0.41816625346897 NA
BCL2 "Hepatoblasts" "Endoderm" 2 390 0.540011992167332 5.80386973077192 5.26385773860459 0.787460517306192 3.31835316896914 7.46158386992462e-05 0.00359916420315101 0.999998560125198 1 3 1 0.423710797166793 0.845849059416267 0.189974738995338
BCL2L1 "Hepatoblasts" "Endoderm" 64 89 4.69602480770826 3.94485301520269 -0.751171792505575 0.371434164330717 4.1737985316312 0.116284405188628 0.304923551383513 0.670633985460384 56 91 0.690671941892271 0.00774678005380585 0.0430571465212819 0.323876607131824
BCL2L10 "Hepatoblasts" "Endoderm" NA NA NA NA NA NA NA NA NA 0.436451463728992 1 0 -1 1 1 NA
BCL2L11 "Hepatoblasts" "Endoderm" 30 75 3.42306539075633 3.61729029168102 0.194224900924691 0.626933162112784 3.51986426530519 0.774988365353307 0.86637243946134 0.253272385647686 26 23 -0.169925001442312 0.730939513767669 1 0.318166984125848
BCL2L12 "Hepatoblasts" "Endoderm" 190 206 6.21834072792908 5.2874597697968 -0.930880958132282 0.162045357097362 5.77601675643931 0.0221436756403064 0.116380331547514 0.999988389520186 17 6 -1.36257007938471 0.0178927504284896 0.0845886765862483 0.759405374040086
BCL2L13 "Hepatoblasts" "Endoderm" 70 137 4.63375154775602 4.6366307714984 0.00287922374238736 0.238558604224555 4.59906551943897 0.990629871868211 0.994824109856073 0.0326200073041837 35 71 1 0.000531452484501286 0.00458602758907438 0.500720843670702
BCL2L2 "Hepatoblasts" "Endoderm" 19 40 3.00518606617763 2.25407499274573 -0.751111073431907 0.324825857699343 2.58133689889239 0.0461405104077737 0.183252294782537 0.325506545587785 25 12 -1 0.0678705495719661 0.240484047925261 0.800711719614624
BCL2L2-PABPN1 "Hepatoblasts" "Endoderm" NA NA NA NA NA NA NA NA NA 0.549662668417708 110 98 -0.165059246270496 0.364668839594729 0.77073209014542 NA
BCL3 "Hepatoblasts" "Endoderm" NA NA NA NA NA NA NA NA NA 0.717502029163204 22 17 -0.3536369546147 0.513693128491725 0.969224762751024 NA
BCL6 "Hepatoblasts" "Endoderm" 25 77 3.00917218800709 3.50255349514429 0.493381307137199 0.684014092548841 3.34615658615712 0.513641799413786 0.688215470392464 0.800896435889736 7 8 0.169925001442312 0.812091556823204 1 0.344409078706867
BCL6B "Hepatoblasts" "Endoderm" NA NA NA NA NA NA NA NA NA 0.874701819327169 2 0 -1.58496250072116 0.34577858615116 0.743136131213215 NA
BCL7A "Hepatoblasts" "Endoderm" 71 233 4.69435037558696 5.20921334414073 0.514862968553765 0.408473139908014 5.13119639981665 0.311146824560033 0.523490623138796 0.803189215321993 70 24 -1.50589092972996 6.71617644035114e-06 0.00010288927261943 0.427003853001586
BCL7B "Hepatoblasts" "Endoderm" 108 197 5.31732017669801 5.22354910040954 -0.0937710762884665 0.308556703672947 5.29253147008266 0.783866039583488 0.870789201804094 0.0406714086471947 35 43 0.289506617194985 0.3468110042173 0.745024216292854 0.430311189782422
BCL7C "Hepatoblasts" "Endoderm" 167 555 5.87960402667347 6.63349812899452 0.753894102321043 0.410585620518216 6.34755326000632 0.205584237692702 0.418686526024249 0.988287714730615 74 147 0.980634675133069 2.29669401818882e-05 0.000306112582582169 0.812203726059542
BCL9 "Hepatoblasts" "Endoderm" 38 131 3.69521788049482 4.44334773823966 0.74812985774484 0.219792902144958 4.12461814855501 0.00887953856376317 0.0643717251617294 0.21412675037929 26 24 -0.111031312388744 0.757600188304955 1 0.114442561026738
BCL9L "Hepatoblasts" "Endoderm" 47 45 3.98607190452859 2.88649999236279 -1.09957191216579 0.250563905415765 3.39390085460056 0.0316786978450906 0.145251062463531 0.996080489419789 38 69 0.843880798082718 0.00260259227501163 0.0175292510655044 0.302755589010211
BCLAF1 "Hepatoblasts" "Endoderm" 452 826 7.32865531884817 7.38748960492976 0.0588342860815976 0.169954518542129 7.38675754763915 0.73744253688045 0.844077076291027 0.116847261640418 173 315 0.860837252328374 1.17700373975924e-07 2.72952100798777e-06 0.517690901814972
BCLAF3 "Hepatoblasts" "Endoderm" 38 75 3.64177094807517 3.5278381112166 -0.113932836858569 0.382913170717954 3.49420310911935 0.77269111189192 0.865378702100567 0.0574409156877838 12 16 0.387023123109247 0.481705137218448 0.926688888718944 0.435847116767794
BCO1 "Hepatoblasts" "Endoderm" NA NA NA NA NA NA NA NA NA 0.66777140310709 2 2 0 1 1 NA
BCO2 "Hepatoblasts" "Endoderm" NA NA NA NA NA NA NA NA NA 0.683984404327662 3 5 0.584962500721156 0.587746352368953 1 NA
BCOR "Hepatoblasts" "Endoderm" 46 70 4.30323843822456 3.14374670017517 -1.15949173804939 0.868562181197834 3.57386858082962 0.253368720664335 0.467971160174971 0.296019025872248 12 10 -0.241008099503795 0.712484240032054 1 0.207856676848118
BCORL1 "Hepatoblasts" "Endoderm" 25 98 3.12220702053742 3.88608957808242 0.763882557544994 0.417495882303427 3.54708777463624 0.147798488877909 0.349731432730186 0.857946197189779 56 60 0.0978473233981445 0.645363474510055 1 0.128092103205775
BCR "Hepatoblasts" "Endoderm" 93 129 5.13718352326579 4.55704497512366 -0.580138548142132 0.229563595454511 4.91277323609028 0.0300178867637416 0.140869757050352 0.353377136863087 72 148 1.02934396158214 3.70956281788563e-07 7.69903262653132e-06 0.390076411910686
BCS1L "Hepatoblasts" "Endoderm" 31 129 3.78851795339525 4.36768296802934 0.579165014634088 0.556735797409451 3.96296753679305 0.376849941104261 0.578596695904551 0.720982825739264 14 21 0.552541023028779 0.251532916020524 0.615840610168344 0.954030386966432
BDH1 "Hepatoblasts" "Endoderm" 89 1 5.15090702513851 -0.308078226232644 -5.45898525137115 1.59467623266296 1.59548278260363 0.0324779611895865 0.147468313347617 0.999999187509439 58 22 -1.35908109330483 0.0002935870370222 0.00278404475264343 0.248962221131384
BDH2 "Hepatoblasts" "Endoderm" 160 275 5.89362334143504 5.57311112337393 -0.320512218061111 0.266877135405694 5.59265066893829 0.260401783629653 0.475461422235052 0.345913187061764 79 42 -0.895663340185264 0.00160284197920029 0.0116945863169685 0.608957392748864
BDNF "Hepatoblasts" "Endoderm" NA NA NA NA NA NA NA NA NA 0.901355225803087 2 6 1.22239242133645 0.240170684610695 0.592743453581633 NA
BDP1 "Hepatoblasts" "Endoderm" 180 368 6.06667237215379 6.1366443594638 0.0699719873100078 0.18102582848027 6.11564984426049 0.708117008569447 0.82486397438865 0.0330320324961625 168 86 -0.957935940433456 4.08044711930297e-06 6.67910211480835e-05 0.482382303958708
