## Supplementary material for "Embryoid bodies facilitate comparative analysis of gene expression in humans and chimpanzees across dozens of cell types": Data S1: DataS1.tsv (part 5 of 205)

gene "cell.type" "layer" "numi.human" "numi.chimp" "dream.mean.human" "dream.mean.chimp" "dream.logFC" "dream.SE" "dream.mean" "dream.p.val" "dream.adj.p.val" "cormotif.posterior" "hybrid.numi.human" "hybrid.numi.chimp" "hybrid.logFC" "hybrid.p.val" "hybrid.adj.p.val" "cisprop"
BECN1 "Hepatoblasts" "Endoderm" 64 173 4.44726958002307 5.00626549390687 0.558995913883807 0.167268914687966 4.71714454105299 0.00969245238630029 0.0681520706710413 0.307827186105855 72 28 -1.33184356375245 0.000154059934564666 0.0016004380755956 0.413271658009078
BEGAIN "Hepatoblasts" "Endoderm" NA NA NA NA NA NA NA NA NA 0.761132006030434 2 3 0.415037499278844 0.765594483995764 1 NA
BEND3 "Hepatoblasts" "Endoderm" NA NA NA NA NA NA NA NA NA 0.834501177011697 2 9 1.73696559416621 0.0234105961611167 0.104669310566581 NA
BEND4 "Hepatoblasts" "Endoderm" NA NA NA NA NA NA NA NA NA 0.840940857925899 4 1 -1.32192809488736 0.148914673178766 0.418274402586832 NA
BEND5 "Hepatoblasts" "Endoderm" 71 126 4.31224698151804 4.55206266638586 0.239815684867823 0.583248397488768 4.53096597459322 0.708542305616209 0.825224237354627 0.166108797209263 7 18 1.24792751344359 0.102941453039959 0.325393127108352 0.553149712507488
BEND6 "Hepatoblasts" "Endoderm" NA NA NA NA NA NA NA NA NA 0.647732136570642 1 1 0 1 1 NA
BEND7 "Hepatoblasts" "Endoderm" NA NA NA NA NA NA NA NA NA 0.292121315511903 24 37 0.604071323668861 0.0625216027655791 0.225955266135251 NA
BEST1 "Hepatoblasts" "Endoderm" NA NA NA NA NA NA NA NA NA 0.604843280096666 2 13 2.22239242133645 0.00498637072828114 0.0300049977571274 NA
BEST2 "Hepatoblasts" "Endoderm" NA NA NA NA NA NA NA NA NA 0.693877739335436 2 1 -0.584962500721156 0.772829992684448 1 NA
BEST4 "Hepatoblasts" "Endoderm" 6 51 1.82314957368013 2.47385485759379 0.650705283913659 0.337703566111854 2.28037035362347 0.0828646208836352 0.254572175951795 0.824707816937505 3 3 0 1 1 0
BET1 "Hepatoblasts" "Endoderm" 168 315 5.88424079415818 5.77245306495266 -0.111787729205527 0.253914803629058 5.75147424181409 0.689823697483713 0.811645037620794 0.353404018433244 81 177 1.11818142634831 6.1971654332235e-08 1.53063662562423e-06 0.476196643846629
BET1L "Hepatoblasts" "Endoderm" 76 79 4.68374218906853 3.76635231681089 -0.917389872257646 0.413959372667344 4.3078019342624 0.0510276249727973 0.194839984009192 0.243726509891673 140 65 -1.09515723304034 5.809969620779e-07 1.14566447797113e-05 0.860347296575678
BEX1 "Hepatoblasts" "Endoderm" 914 957 7.7760968447993 7.42082264606206 -0.35527419873724 0.832392555625675 7.75324905586926 0.692518706433193 0.813503507912976 0.996791001980221 989 389 -1.34395440121736 1.26910637556983e-12 7.44696238076792e-11 0.576152989879789
BEX2 "Hepatoblasts" "Endoderm" 131 982 5.29442385305126 7.01541112466289 1.72098727161163 1.18723476926937 6.30321553353895 0.220716509818673 0.432772271704521 0.999995708253019 52 84 0.681470481574503 0.0132480203489351 0.0664769800561751 0.395976479789031
BEX3 "Hepatoblasts" "Endoderm" 2015 4466 9.35784376020645 9.76511116597475 0.407267405768298 0.51117183555817 9.58585934254452 0.472352923853622 0.655476447127046 0.836885241496129 783 791 0.0146467759644013 0.847020030832477 1 0.0359635358905548
BEX4 "Hepatoblasts" "Endoderm" 405 1091 7.14580918706191 7.40549079926233 0.259681612200414 0.586137585075306 7.30210642554699 0.683228291795843 0.807479365153985 0.905776019921214 118 160 0.436099114806674 0.00721568114048733 0.0406057685569302 0.711979238454969
BEX5 "Hepatoblasts" "Endoderm" 338 50 6.27014244646793 2.98111124495987 -3.28903120150806 1.45017818920296 4.46928636008946 0.104686695471331 0.287279768967838 0.99979408348898 65 3 -4.04439411935845 7.83075591583616e-07 1.50580692705314e-05 0.842624759546236
BFAR "Hepatoblasts" "Endoderm" 217 427 6.30602369492602 6.31916591479185 0.0131422198658298 0.151655450396358 6.24845752089004 0.932653686520629 0.961618086723133 0.0648259431518644 119 196 0.715161223847858 0.000419558468150233 0.00375741857927763 0.504636749655319
BFSP1 "Hepatoblasts" "Endoderm" NA NA NA NA NA NA NA NA NA 0.433854187085354 7 6 -0.192645077942396 0.812091556823204 1 NA
BGLAP "Hepatoblasts" "Endoderm" NA NA NA NA NA NA NA NA NA 0.771153563773341 1 0 -1 1 1 NA
BGN "Hepatoblasts" "Endoderm" NA NA NA NA NA NA NA NA NA 0.733596385812109 2 2 0 1 1 NA
BHLHB9 "Hepatoblasts" "Endoderm" NA NA NA NA NA NA NA NA NA 0.485287287886739 0 0 0 1 1 NA
BHLHE22 "Hepatoblasts" "Endoderm" NA NA NA NA NA NA NA NA NA 0.546437567548551 0 0 0 1 1 NA
BHLHE40 "Hepatoblasts" "Endoderm" 46 87 3.30894803672941 3.23006040769935 -0.0788876290300635 0.814714967435649 3.15204156926259 0.927200198218894 0.959089914997224 0.168543412047768 7 12 0.700439718141092 0.166730310668163 0.456980288149797 0.473344578724822
BHLHE41 "Hepatoblasts" "Endoderm" NA NA NA NA NA NA NA NA NA 0.645517998367152 1 1 0 1 1 NA
BHMT "Hepatoblasts" "Endoderm" NA NA NA NA NA NA NA NA NA 0.671912130130276 5 5 0 1 1 NA
BHMT2 "Hepatoblasts" "Endoderm" NA NA NA NA NA NA NA NA NA 0.75343025415334 1 1 0 1 1 NA
BICC1 "Hepatoblasts" "Endoderm" NA NA NA NA NA NA NA NA NA 0.272455907556873 4 26 2.43295940727611 0.0010134862605533 0.00795506605162308 NA
BICD1 "Hepatoblasts" "Endoderm" 152 199 5.70198314735978 5.25409456420597 -0.447888583153805 0.3503851157418 5.56327658087067 0.233593146504788 0.448678422605981 0.718163201536823 62 65 0.0671141958585369 0.861652022310327 1 0.115293315185361
BICD2 "Hepatoblasts" "Endoderm" 37 87 3.85181097752307 3.84574438519168 -0.00606659233138496 0.275370630399842 3.72382552650832 0.984060474730445 0.991654315208352 0.0323359221698314 26 21 -0.295455883526171 0.533795728578746 0.991978933608334 0.50518649430106
BICDL1 "Hepatoblasts" "Endoderm" NA NA NA NA NA NA NA NA NA 0.328157855628651 9 6 -0.514573172829758 0.488335326596963 0.932372832205048 NA
BICDL2 "Hepatoblasts" "Endoderm" NA NA NA NA NA NA NA NA NA 0.935426242140365 4 5 0.263034405833794 0.78972582092805 1 NA
BICRA "Hepatoblasts" "Endoderm" 16 61 2.37857106845939 3.04424500550566 0.665673937046266 0.474989002407164 2.83457798186402 0.191343734114066 0.402236645613471 0.115187781826955 6 12 0.893084796083488 0.188397641083316 0.499470416475537 0.797044407983248
BICRAL "Hepatoblasts" "Endoderm" NA NA NA NA NA NA NA NA NA 0.463059388096477 7 11 0.584962500721156 0.301412005331288 0.700112838003324 NA
BID "Hepatoblasts" "Endoderm" 124 60 5.50298703873101 4.43113131540261 -1.07185572332841 1.3551420829252 4.47831401289988 0.473850323833257 0.656844891561 0.999999030982234 45 72 0.666262602823004 0.00345028483095093 0.0221156290852479 0.27710359652004
BIN1 "Hepatoblasts" "Endoderm" 278 207 5.95060637112033 5.60601486470063 -0.344591506419699 1.08584966832129 5.8314121619676 0.768091959428341 0.862892022326356 0.840644468849125 162 129 -0.326360341202623 0.127443941668162 0.381838849831701 0.947093399351313
BIN3 "Hepatoblasts" "Endoderm" 38 115 4.11918323121573 4.49294539383202 0.373762162616294 0.422041905744045 4.161771046981 0.433285568610262 0.625161882582337 0.152527219866092 29 26 -0.15200309344505 0.684282759342783 1 0.224269978903192
BIRC2 "Hepatoblasts" "Endoderm" 152 182 5.64219210722681 5.14915094323545 -0.493041163991354 0.485918985955488 5.37630262426201 0.372119332131341 0.574666783174765 0.380147523334334 74 113 0.604071323668861 0.000989355820304663 0.00778775857901606 0.355088803247499
BIRC5 "Hepatoblasts" "Endoderm" 235 102 6.41630519243251 3.99768291597908 -2.41862227645343 0.531416212864811 5.34736951419334 0.00131117240322765 0.0185304798228161 0.999995203387729 70 36 -0.940293753875732 0.00325715172436612 0.0210729989945291 0.388772468950604
BIRC6 "Hepatoblasts" "Endoderm" 172 213 5.88839646989386 5.21172192134845 -0.676674548545412 0.269396367307032 5.44059149149501 0.0352341297290492 0.155136599823967 0.333302169862985 90 89 -0.0159415438690215 0.943188495632869 1 0.0235586574126212
BIRC7 "Hepatoblasts" "Endoderm" NA NA NA NA NA NA NA NA NA 0.820289141470707 0 0 0 1 1 NA
BIVM "Hepatoblasts" "Endoderm" 16 45 2.83539777927244 2.6119893973955 -0.223408381876948 0.251124807076869 2.81848644645345 0.395118550653974 0.594437954701232 0.12101054750153 26 8 -1.58496250072116 0.00209861104345187 0.0146386750051792 0.537910592527033
BLACAT1 "Hepatoblasts" "Endoderm" NA NA NA NA NA NA NA NA NA 0.423039236796176 4 7 0.678071905112638 0.29861767444881 0.695840270520669 NA
BLCAP "Hepatoblasts" "Endoderm" 107 303 5.41718841902446 5.82267360168524 0.405485182660781 0.349373505184551 5.67487932090602 0.272758885778625 0.486669210053513 0.996236771458787 84 185 1.12976787497033 2.75067200893501e-08 7.22713877625746e-07 0.609351165986718
BLM "Hepatoblasts" "Endoderm" NA NA NA NA NA NA NA NA NA 0.99754980656846 12 7 -0.700439718141092 0.183096741619179 0.488707635030411 NA
BLMH "Hepatoblasts" "Endoderm" 146 180 5.68450608667828 5.13031997531889 -0.554186111359381 0.39896773556565 5.36588237335383 0.398507719130258 0.597334649703359 0.991701902646333 33 121 1.84327449631255 6.82085879618132e-09 2.01647495769855e-07 0.434659192596269
BLNK "Hepatoblasts" "Endoderm" NA NA NA NA NA NA NA NA NA 0.75510204009412 0 0 0 1 1 NA
BLOC1S1 "Hepatoblasts" "Endoderm" 348 315 7.01399263144699 5.8985822585483 -1.11541037289869 0.238253524675349 6.43717143165226 0.0014620527021691 0.01955469606736 0.999503451930865 2 0 -1.58496250072116 0.34577858615116 0.743136131213215 0.771453499868572
BLOC1S2 "Hepatoblasts" "Endoderm" 188 381 6.19335667073731 6.12869920173012 -0.0646574690071882 0.370364726125429 6.115066536757 0.870459538288206 0.925591062434294 0.0371637198636049 45 74 0.705256734438868 0.00636011045123569 0.0364093236796788 0.478084753655772
BLOC1S3 "Hepatoblasts" "Endoderm" NA NA NA NA NA NA NA NA NA 0.577921603475101 15 6 -1.1926450779424 0.031700040257767 0.133096179434388 NA
BLOC1S4 "Hepatoblasts" "Endoderm" 206 359 6.18582525334334 6.04908976895139 -0.136735484391942 0.246930621466074 6.08539125299901 0.591921709232466 0.743813346192299 0.034729789560117 199 145 -0.454031630894707 0.00223217041923338 0.0153493423288477 0.588636432136089
BLOC1S5 "Hepatoblasts" "Endoderm" 56 214 4.35289178461153 5.2465530358524 0.893661251240865 0.338656545633239 4.55126400138709 0.0247831639413849 0.124859211749961 0.960098554213604 33 49 0.556393348524385 0.0941056267415985 0.304522285465293 0.622599836069677
BLOC1S5-TXNDC5 "Hepatoblasts" "Endoderm" 184 216 6.06845096424097 5.209917847749 -0.85853311649197 0.349599650071958 5.58912536549073 0.0917182487929001 0.268626952355761 0.956531548556615 98 163 0.728195384538474 0.00105282175833379 0.00823378050419042 0.31456558424145
BLOC1S6 "Hepatoblasts" "Endoderm" 95 551 5.02452195095607 6.63221696212948 1.60769501117341 0.185205398712111 6.07233958301131 2.36033076010391e-05 0.00185567577829243 0.999997172563108 124 80 -0.625934281777462 0.00474622557958857 0.0288921446473289 0.218891542509919
BLVRA "Hepatoblasts" "Endoderm" 38 192 3.1700795340453 4.24958034612692 1.07950081208162 1.46587370963747 3.98433564654203 0.507754569856885 0.683101539090459 0.792109580990619 5 6 0.222392421336448 0.78972582092805 1 0.206014130649522
BLVRB "Hepatoblasts" "Endoderm" 215 697 6.04922223851966 6.76011345038783 0.710891211868166 0.924543696094727 6.40410171882336 0.487397688643833 0.667875155557903 0.79011961983449 93 111 0.252766070379967 0.281322821932146 0.669312584333956 0.355562238159785
BLZF1 "Hepatoblasts" "Endoderm" 49 82 4.10098734707002 3.77740046164347 -0.323586885426554 0.507534946841245 3.95606806124424 0.568486913089212 0.727345387017756 0.250028868987919 35 35 0 0.921561401202052 1 0
BMERB1 "Hepatoblasts" "Endoderm" 8 151 1.72143195989686 3.5536367290312 1.83220476913435 1.35005951929439 2.59573222293464 0.249535711797644 0.464629802537286 0.998269482836999 12 11 -0.115477217419936 1 1 0.0559710647619896
BMF "Hepatoblasts" "Endoderm" 19 74 2.77973179980929 3.14180642040576 0.362074620596471 0.668356585950169 2.91042913893162 0.599860171268436 0.748888529943029 0.819770150443627 69 39 -0.807354922057604 0.00674403145219475 0.0382069704623461 0.408418285589552
BMI1 "Hepatoblasts" "Endoderm" 28 121 3.02088022241968 3.93407923426897 0.913199011849293 0.776667869627441 3.69632736658468 0.371660605791542 0.574048883949276 0.85636226187212 4 10 1.13750352374993 0.116896858252506 0.357710297598219 0.835289184651135
BMP1 "Hepatoblasts" "Endoderm" NA NA NA NA NA NA NA NA NA 0.541845742789176 17 14 -0.263034405833794 0.706752035683699 1 NA
BMP2 "Hepatoblasts" "Endoderm" 550 85 6.62446597969886 4.82281801688891 -1.80164796280995 1.93602546941769 5.38148588466457 0.40880447357641 0.604808310303227 0.995880251246523 329 774 1.23173028591578 4.06641448573528e-15 3.51527009382937e-13 0.288792248992395
BMP2K "Hepatoblasts" "Endoderm" 83 75 4.71927192556798 4.15110014419175 -0.568171781376232 0.681808377832841 4.38834605302367 0.464465074064218 0.649481858278833 0.649532508086856 136 147 0.111421282668423 0.543710160586779 1 0.140858738063873
BMP4 "Hepatoblasts" "Endoderm" 13 226 1.52473116914603 4.70641698350932 3.18168581436329 1.18837324484532 3.2407644147882 0.028477218165363 0.13651780455779 0.99990350246037 20 31 0.60768257722124 0.0594016247261216 0.21702887947106 0.190993898416349
BMP5 "Hepatoblasts" "Endoderm" NA NA NA NA NA NA NA NA NA 0.889201438974253 19 5 -1.73696559416621 0.00465878416572847 0.0284492893677597 NA
BMP6 "Hepatoblasts" "Endoderm" 52 8 3.41804787162316 0.334646662596271 -3.08340120902689 2.15401463269018 1.54873141370253 0.232679637270282 0.447274655039282 0.85859722631981 55 34 -0.678071905112638 0.00717419237860781 0.0403957723813206 0.219910371419565
BMP7 "Hepatoblasts" "Endoderm" 77 265 4.9496702463502 5.28349045101339 0.333820204663198 0.822048389237866 5.21911452678317 0.705538622031051 0.822690084360789 0.294006191144723 30 70 1.19555080911781 0.000363019485609473 0.00331893735568548 0.581131390790997
BMPER "Hepatoblasts" "Endoderm" NA NA NA NA NA NA NA NA NA 0.874213212575822 15 40 1.35755200461808 0.00027888051039953 0.00266436657144868 NA
BMPR1A "Hepatoblasts" "Endoderm" 76 185 4.92592696882036 5.12490949145838 0.198982522638011 0.442821266357172 5.02573114808726 0.677675354525432 0.803626640298109 0.482003057249675 59 106 0.834576390792629 7.00320206105236e-05 0.00081203595634861 0.567673292064995
BMPR1B "Hepatoblasts" "Endoderm" NA NA NA NA NA NA NA NA NA 0.61294273184784 0 1 1 1 1 NA
BMPR2 "Hepatoblasts" "Endoderm" 62 298 4.52837608266274 5.87170199883203 1.34332591616929 0.289155899463644 5.38440715310917 0.0266328357039945 0.130944775544639 0.999996007753507 112 93 -0.26559011073755 0.255887897504845 0.624450314717558 0.141685378033121
BMS1 "Hepatoblasts" "Endoderm" 171 176 5.97911300013826 5.18984983459538 -0.789263165542884 0.327132190609995 5.52293258865405 0.102244656903199 0.283328939877593 0.9995308589958 209 79 -1.39231742277876 6.43221813800949e-11 2.75560778815079e-09 0.697773470839552
BMT2 "Hepatoblasts" "Endoderm" 7 96 1.84648456113328 3.48296123691711 1.63647667578383 0.334765017401745 2.5818056580758 0.000633941058709786 0.0117814397134794 0.996162836027834 20 7 -1.39231742277876 0.00313961026251501 0.0204423043454407 0.314924745973459
BNC1 "Hepatoblasts" "Endoderm" NA NA NA NA NA NA NA NA NA 0.884094116855294 1 0 -1 1 1 NA
BNC2 "Hepatoblasts" "Endoderm" NA NA NA NA NA NA NA NA NA 0.855124168562151 5 2 -1 0.29861767444881 0.695840270520669 NA
BNIP1 "Hepatoblasts" "Endoderm" 35 125 3.7878469094007 4.45806824560265 0.670221336201945 0.230326825697376 4.15502059712881 0.0184287643270605 0.104875838360971 0.336620858178525 16 22 0.436099114806674 0.294422727080281 0.692129691572071 0.650679247661659
BNIP2 "Hepatoblasts" "Endoderm" 94 204 5.06607319218662 5.23954370878967 0.17347051660305 0.16927371569216 5.20161250256359 0.362011251753156 0.567247081216782 0.0645787280327553 48 35 -0.444784842672896 0.178074012871008 0.480388016889692 0.418408299006457
BNIP3 "Hepatoblasts" "Endoderm" 1631 4081 8.51512984593215 9.92416359545655 1.4090337495244 0.529244176608843 9.34461006105646 0.0667503498197299 0.226277217591462 0.999934511872304 993 1377 0.471258131142005 4.67465420389433e-07 9.43899937478725e-06 0.334454821469729
BNIP3L "Hepatoblasts" "Endoderm" 310 1398 6.84011163210382 8.06064812137201 1.22053648926819 0.170243325530398 7.48826887622209 8.65692650183538e-05 0.00384535908641738 0.999999123966464 216 231 0.0964297626830929 0.694036405938231 1 0.0790060465467201
BNIPL "Hepatoblasts" "Endoderm" NA NA NA NA NA NA NA NA NA 0.832968189591984 2 0 -1.58496250072116 0.34577858615116 0.743136131213215 NA
BOC "Hepatoblasts" "Endoderm" 7 343 1.58530198176052 5.63593732802221 4.05063534626169 0.866145890711223 3.64960134530302 0.00126991336721968 0.0181041215699411 0.999976075470807 14 8 -0.736965594166206 0.116896858252506 0.357710297598219 0.133397903627629
BOD1 "Hepatoblasts" "Endoderm" NA NA NA NA NA NA NA NA NA 0.335251131110988 3 3 0 1 1 NA
BOD1L1 "Hepatoblasts" "Endoderm" 250 757 6.60355010207247 7.24507761553488 0.641527513462409 0.111249899687539 6.94597300297007 0.000406587131964949 0.00894857161902182 0.988649637303634 147 177 0.266280065337448 0.223109821556147 0.56958452005448 0.415071933392692
BOLA1 "Hepatoblasts" "Endoderm" 61 185 4.60202893978561 4.95000503719914 0.347976097413528 0.256805640138759 4.71256004802509 0.211053375806428 0.422538177156205 0.652799798019851 39 73 0.887525270741587 0.00508814165925641 0.0305225449472866 0.621919392103046
BOLA3 "Hepatoblasts" "Endoderm" 366 329 7.14497733733257 5.88359581572814 -1.26138152160443 0.243826649564268 6.36910523651958 0.0140771197326161 0.087205130083012 0.999880338574613 3 0 -2 0.148914673178766 0.418274402586832 0.730295225778112
BOP1 "Hepatoblasts" "Endoderm" 92 93 4.96315236775797 3.81799960245919 -1.14515276529878 0.563853889169318 4.23049980675258 0.0696951726126913 0.231387973074135 0.970954931452852 39 43 0.137503523749935 0.620175401707013 1 0.096822570608418
BORA "Hepatoblasts" "Endoderm" NA NA NA NA NA NA NA NA NA 0.936012591725502 11 6 -0.777607578663552 0.2633954674899 0.637557531184529 NA
BORCS5 "Hepatoblasts" "Endoderm" 35 66 3.71787835579766 3.39163036701259 -0.326247988785078 0.200608236132899 3.47893833775226 0.134947015410082 0.332495866396563 0.0864796205925053 27 30 0.146841388329271 0.769778807350544 1 0.23686739957839
BORCS6 "Hepatoblasts" "Endoderm" 33 45 3.56834934999415 2.53175510692676 -1.03659424306739 0.447769582049645 2.94499026131255 0.107618270563893 0.291808787902206 0.684104203345145 0 3 2 0.148914673178766 0.418274402586832 0.397093731096742
BORCS7 "Hepatoblasts" "Endoderm" 129 374 5.42863568076402 5.87658136992752 0.447945689163491 0.669206104875189 5.87818206414771 0.543082275641687 0.70928761269965 0.740089268302636 81 64 -0.335184191589629 0.167059225805069 0.45749326099411 0.299722770086809
BORCS8 "Hepatoblasts" "Endoderm" 46 210 4.21681516627881 5.25207415429828 1.03525898801947 0.182742592941843 4.88277387870593 0.000367237650602168 0.00838173797879976 0.994803137348577 32 37 0.203533394085132 0.293127648778098 0.689854617275046 0.196601426735262
BPGM "Hepatoblasts" "Endoderm" 42 295 3.82128675576249 5.6013994449366 1.78011268917411 0.416837440651603 4.64903264504383 0.00220496091589283 0.0254063378944169 0.999981768007192 23 51 1.11547721741994 0.00517521240048646 0.030850199701461 0.62663292285022
BPHL "Hepatoblasts" "Endoderm" 144 437 5.68507204918007 6.6207730176987 0.93570096851863 0.561122028914625 6.18889626070457 0.176618862941032 0.38431573953443 0.999609889330838 91 219 1.25779775746765 1.23336493174635e-09 4.24962251571821e-08 0.796127665811899
BPNT1 "Hepatoblasts" "Endoderm" 46 76 3.8991467905438 3.6959154369255 -0.203231353618303 0.376866159134062 3.77478177486005 0.619840506560754 0.761696100534006 0.571129636412184 36 19 -0.887525270741587 0.0327686607908708 0.136959280715394 0.564648451675402
BPTF "Hepatoblasts" "Endoderm" 587 1319 7.71175277740025 8.035498998527 0.32374622112675 0.278578606969291 7.90748265658704 0.309703663936523 0.522611592797089 0.837621761289705 272 173 -0.649813645071124 2.68588347792446e-06 4.59447417548845e-05 0.400285972735358
BRAF "Hepatoblasts" "Endoderm" 91 176 5.11869305112692 4.96687229926456 -0.151820751862357 0.141184281622126 5.00810743491805 0.307483684316392 0.520209916081317 0.0420564588001681 94 49 -0.925999418556223 0.000846154115231891 0.00684702393955301 0.544648485114436
BRAP "Hepatoblasts" "Endoderm" 39 100 3.8437186001072 4.12611426799102 0.282395667883812 0.27034893308566 3.9104786215813 0.374631567153907 0.576637053073294 0.049437662533646 31 37 0.247927513443586 0.452167399777815 0.887648979044769 0.87794375636666
BRAT1 "Hepatoblasts" "Endoderm" 45 78 4.07180720266147 3.57403333887138 -0.497773863790089 0.479536569329386 3.68570395510726 0.3748610553643 0.57689961914487 0.263111740426613 37 26 -0.493040011280117 0.156650281747667 0.43501736064274 0.990489953663038
BRCA1 "Hepatoblasts" "Endoderm" 69 46 4.46001628574015 2.85597531666735 -1.60404096907279 0.493451931983549 3.81655160210833 0.00986065409977281 0.0689823187522678 0.999915407276724 19 23 0.263034405833794 0.596742486965376 1 0.123483966982382
BRCA2 "Hepatoblasts" "Endoderm" 70 66 4.80488334023949 3.95046837267018 -0.854414967569315 0.729295149036152 4.20761897908892 0.33894451857334 0.548306456335227 0.983655824032879 25 25 0 0.906761203349006 1 0
BRCC3 "Hepatoblasts" "Endoderm" 59 36 4.44647089698843 2.38768512499394 -2.05878577199449 0.369340364198058 3.23450954088529 0.0256469587660888 0.127973927864425 0.999997298982113 65 13 -2.23703919730085 1.2783268094686e-07 2.94684765935118e-06 0.926198000342525
BRD1 "Hepatoblasts" "Endoderm" 70 221 4.67327272296473 5.3038130664286 0.630540343463876 0.193404129406257 5.1497090511617 0.0110259556256404 0.0745774926778469 0.830833022253981 36 46 0.345135486048688 0.280139915817887 0.667154019173234 0.547364636737888
BRD2 "Hepatoblasts" "Endoderm" 209 474 6.33074169673181 6.89293641586135 0.56219471912954 0.510417395691977 6.51862586159911 0.333355428146874 0.543530311415804 0.93852807446622 184 386 1.0648082956281 2.77646656724392e-12 1.52737211954861e-10 0.67933739764865
BRD3 "Hepatoblasts" "Endoderm" 62 259 4.58037565587173 5.49171645664956 0.911340800777838 0.252653891750105 5.00088075981046 0.00479132844136639 0.0417122406708821 0.80422198251585 87 75 -0.211504105193712 0.272821564521866 0.655286129422154 0.158507334605816
BRD3OS "Hepatoblasts" "Endoderm" 20 262 3.03133845378589 4.73423706624845 1.70289861246256 1.02320848086181 4.08088954982822 0.209936763279487 0.421706917413452 0.999995142123803 24 18 -0.395928676331139 0.308712608384618 0.712419371798324 0.158704371035075
BRD4 "Hepatoblasts" "Endoderm" 332 763 6.98061918566706 7.17974331851582 0.199124132848764 0.113186982479739 7.05936793005695 0.114634450879579 0.302146126949053 0.354675438055358 185 84 -1.12976787497033 1.51044171017888e-07 3.41684500886728e-06 0.45950555539572
BRD7 "Hepatoblasts" "Endoderm" 379 751 7.12087819092976 7.20178490882634 0.0809067178965845 0.111958834967548 7.13311813543268 0.486453533537198 0.666898923217149 0.0634399026673387 118 182 0.620882074976099 0.000597438946095122 0.00508072365049888 0.534847826986522
BRD8 "Hepatoblasts" "Endoderm" 64 224 4.66197378543436 5.35214526357087 0.690171478136508 0.120227028414402 5.12508938017988 0.000187572890882627 0.00581357244716597 0.836559763821073 48 26 -0.85982234195174 0.0123037327615143 0.0624998639018788 0.356799973166365
BRD9 "Hepatoblasts" "Endoderm" 119 225 5.39005442230282 5.40710121090502 0.0170467886021948 0.282696153779593 5.4782352605902 0.956520310066438 0.975013046850123 0.0320471968179448 242 66 -1.85872331314801 5.32960784876888e-15 4.54636680103791e-13 0.497717657161452
BRF1 "Hepatoblasts" "Endoderm" 15 115 2.3761978075132 4.19902078286381 1.8228229753506 0.430558922334671 3.51169330121792 0.00173383155749508 0.0218477374203138 0.997628530976807 19 45 1.20163386116965 0.0021336316487603 0.0147978664923333 0.659215885151178
BRF2 "Hepatoblasts" "Endoderm" 42 116 3.9811827955043 4.3305496695917 0.3493668740874 0.299129005828936 4.18663790810133 0.328481256532312 0.538795080635985 0.0691135248303143 33 19 -0.765534746362977 0.059743386553375 0.217907503714363 0.407104840064477
BRI3 "Hepatoblasts" "Endoderm" 1088 3814 8.47564632494483 9.62999878624866 1.15435246130383 0.223662005140664 9.02726796412786 0.0384057150229291 0.164040808083108 0.999991332173219 1027 1321 0.362881912313813 4.17319811739648e-08 1.06609245838081e-06 0.314359716359025
BRI3BP "Hepatoblasts" "Endoderm" 73 58 4.7500728796481 3.296452870181 -1.4536200094671 0.335234805899982 4.13701461388006 0.00147531062792622 0.0195788513413406 0.9965521231905 106 160 0.58944989171347 0.00126616568987001 0.00957004209247239 0.223910905933005
BRICD5 "Hepatoblasts" "Endoderm" NA NA NA NA NA NA NA NA NA 0.71420565521517 5 4 -0.263034405833794 0.78972582092805 1 NA
BRINP1 "Hepatoblasts" "Endoderm" NA NA NA NA NA NA NA NA NA 0.363204101975741 2 1 -0.584962500721156 0.772829992684448 1 NA
BRINP2 "Hepatoblasts" "Endoderm" NA NA NA NA NA NA NA NA NA 0.815454942315803 0 2 1.58496250072116 0.34577858615116 0.743136131213215 NA
BRINP3 "Hepatoblasts" "Endoderm" NA NA NA NA NA NA NA NA NA 0.657819991121481 0 0 0 1 1 NA
BRIP1 "Hepatoblasts" "Endoderm" NA NA NA NA NA NA NA NA NA 0.85751703308956 9 6 -0.514573172829758 0.437406442902359 0.865427440519188 NA
BRIX1 "Hepatoblasts" "Endoderm" 240 287 6.54243070212527 5.83277101651374 -0.709659685611525 0.465838205098487 6.01271877752669 0.227258891954687 0.440224206448617 0.98549777680769 110 49 -1.15055967657538 6.31007835014418e-05 0.000744143466334909 0.72295874035841
BRK1 "Hepatoblasts" "Endoderm" 767 1612 8.07683480790497 8.37966758558904 0.302832777684074 0.0573764348915118 8.24167057388619 0.000358671407208619 0.008284971137267 0.607006345362455 686 513 -0.418541739624222 2.22676034390906e-06 3.89901860031393e-05 0.3671688486578
BRMS1 "Hepatoblasts" "Endoderm" 98 151 5.22822508140489 4.70538761196747 -0.522837469437428 0.233848235181309 4.87867410411209 0.0493547722188251 0.191210695850939 0.899122061842337 40 57 0.500428990509489 0.132880262815439 0.391523647163444 0.328431111584399
BRMS1L "Hepatoblasts" "Endoderm" 36 101 3.51478280847513 4.04137773083236 0.526594922357235 0.337869204646122 3.88707365442353 0.263075689722023 0.477974301744626 0.108793790326136 33 54 0.69389687227432 0.038065433824954 0.153338685372667 0.805733652199652
BROX "Hepatoblasts" "Endoderm" 97 159 5.16721075596475 4.76267377217846 -0.404536983786288 0.148848828502504 4.90892157492703 0.0252816503565284 0.126718773588454 0.0952985272002057 49 40 -0.286304185156641 0.271535754946754 0.652683510276681 0.707733029689794
BRPF1 "Hepatoblasts" "Endoderm" 25 34 3.15130686414772 2.08936647486019 -1.06194038928754 0.564056064261361 2.66040374263245 0.0915651512199352 0.268339045795346 0.571326570861832 30 25 -0.253756592245783 0.504071115693679 0.956194463586639 0.238955589979989
BRPF3 "Hepatoblasts" "Endoderm" 47 83 4.00870585411728 4.11370790323612 0.105002049118845 0.36809481768282 4.08426578863431 0.800205174889749 0.882171261016457 0.0630645088903793 28 91 1.66558096092944 2.17380287266933e-06 3.81281873427254e-05 0.516273534676021
BRSK1 "Hepatoblasts" "Endoderm" 20 53 3.08860208834336 2.881336635846 -0.207265452497361 0.248570287384572 3.02406504082749 0.423846350077013 0.6170457019774 0.105493347963073 47 6 -2.77760757866355 7.662440693077e-07 1.47637315005714e-05 0.519378029332454
BRSK2 "Hepatoblasts" "Endoderm" 16 81 2.86836817064232 3.06987246059323 0.201504289950915 0.979198017526576 2.88052498674897 0.847014870374989 0.910710686184284 0.826470885200538 6 8 0.362570079384708 0.617858533766404 1 0.692408792015696
BRWD1 "Hepatoblasts" "Endoderm" 94 202 5.06175386729405 5.19571323269258 0.133959365398531 0.2274704462423 5.06747563948625 0.568985744446148 0.727409186867256 0.0363934600223773 63 71 0.169925001442312 0.338543574932829 0.743136131213215 0.825316796902867
BRWD3 "Hepatoblasts" "Endoderm" 64 141 4.83708914688435 4.37675530951388 -0.460333837370466 0.639583674901472 4.28357987668076 0.542556766440035 0.709074055312744 0.155162169810783 66 45 -0.54252723440076 0.061443795984258 0.222840389726851 0.868431755099855
BSCL2 "Hepatoblasts" "Endoderm" NA NA NA NA NA NA NA NA NA 0.578263830224348 1 0 -1 1 1 NA
BSDC1 "Hepatoblasts" "Endoderm" 90 63 5.17760720764476 3.31517176137756 -1.86243544626721 0.279274847502435 3.95530808320855 0.0062913351712126 0.0508691008879084 0.999999225781062 183 24 -2.87970576628229 1.00241812718902e-14 7.98799366867828e-13 0.738959055049881
BSG "Hepatoblasts" "Endoderm" 990 1628 8.50843667154032 8.41043536741467 -0.0980013041256438 0.0984411458383733 8.41092838942715 0.34851608936307 0.556285296483362 0.171699797365767 1135 617 -0.878284091600307 7.46814560491512e-16 7.3036955299786e-14 0.52954397117236
BSN "Hepatoblasts" "Endoderm" NA NA NA NA NA NA NA NA NA 0.694721053472605 1 4 1.32192809488736 0.344704222006958 0.743136131213215 NA
BSPRY "Hepatoblasts" "Endoderm" NA NA NA NA NA NA NA NA NA 0.950447039011256 5 18 1.66296501272243 0.0112137487802118 0.0579357074119585 NA
BST1 "Hepatoblasts" "Endoderm" NA NA NA NA NA NA NA NA NA 0.892390474413838 6 33 2.28010791919274 2.71551253606794e-05 0.00035505188891573 NA
BST2 "Hepatoblasts" "Endoderm" 76 287 4.48387996645669 5.23270234555746 0.748822379100764 1.07992128344533 4.94504721060409 0.526971243292881 0.698327321977305 0.99967967340291 97 23 -2.02974734339405 5.21224376409826e-07 1.0394427214006e-05 0.422132591420286
BTAF1 "Hepatoblasts" "Endoderm" 23 109 2.95075229820859 4.20508194571924 1.25432964751065 0.47050452900936 3.84779989899593 0.0737187383465478 0.238678123426806 0.993609899270359 12 16 0.387023123109247 0.423614249808922 0.845849059416267 0.308549769095657
BTBD1 "Hepatoblasts" "Endoderm" NA NA NA NA NA NA NA NA NA 0.25766929372656 12 5 -1.11547721741994 0.114741883222103 0.352564555174992 NA
BTBD10 "Hepatoblasts" "Endoderm" 71 105 4.51637983596087 4.10740378248208 -0.408976053478799 0.375384790327174 4.25245016767356 0.426627188790229 0.619579642365641 0.200270365925372 15 39 1.32192809488736 0.00234661416887527 0.0160394764440878 0.433016946086278
BTBD11 "Hepatoblasts" "Endoderm" NA NA NA NA NA NA NA NA NA 0.815327363546136 1 0 -1 1 1 NA
BTBD17 "Hepatoblasts" "Endoderm" 6 299 1.5388926228793 5.58043063446848 4.04153801158917 0.637182325596303 3.78332077342284 0.000125879896697742 0.00468770991732961 0.999998989387239 2 2 0 1 1 0
BTBD19 "Hepatoblasts" "Endoderm" NA NA NA NA NA NA NA NA NA 0.855889101618847 5 7 0.415037499278844 0.59407600781104 1 NA
BTBD2 "Hepatoblasts" "Endoderm" 49 149 4.34446397273106 4.67512564625862 0.330661673527565 0.291705648199581 4.51360490318302 0.345260228590269 0.553524092128515 0.160741606115917 69 29 -1.22239242133645 0.00034650958767955 0.00319362763247349 0.440430905153915
BTBD3 "Hepatoblasts" "Endoderm" 53 168 4.12607101416379 4.88383649446428 0.757765480300497 0.233691206843228 4.64362731984906 0.0117150993530817 0.0772959626937304 0.912808906570542 29 19 -0.584962500721156 0.191437036902032 0.505935141609247 0.303452502495264
BTBD6 "Hepatoblasts" "Endoderm" 40 149 4.17286478103682 4.59516012092439 0.422295339887572 0.368742547096726 4.40644775170177 0.382386522784272 0.583438791735341 0.877797764451265 37 48 0.366782330671623 0.29001166790185 0.68404650957331 0.868544584861561
BTBD7 "Hepatoblasts" "Endoderm" 105 188 5.26596602839756 5.06543201691651 -0.200534011481048 0.262580244207088 5.16306460523307 0.462680586200503 0.648745313233158 0.0375373785888909 88 82 -0.100693999619473 0.603157370719574 1 0.502129284084008
BTBD8 "Hepatoblasts" "Endoderm" 16 57 2.76688398281186 3.03091003170279 0.264026048890932 0.221015248918769 3.01052456492819 0.41425733503975 0.609286129956347 0.802737657566606 17 13 -0.362570079384708 0.477536356531021 0.922763597232481 0.366541109650609
BTBD9 "Hepatoblasts" "Endoderm" NA NA NA NA NA NA NA NA NA 0.930999810213778 2 6 1.22239242133645 0.203091787577168 0.52875309365327 NA
BTC "Hepatoblasts" "Endoderm" NA NA NA NA NA NA NA NA NA 0.696484362205532 0 1 1 1 1 NA
BTD "Hepatoblasts" "Endoderm" 66 96 4.66026595067024 3.93123698537575 -0.729028965294483 0.430364493283643 4.24152142883047 0.163065692937699 0.367563957797888 0.602900318064492 38 48 0.32930762525296 0.225559861405795 0.574778412457142 0.237314162739484
BTF3 "Hepatoblasts" "Endoderm" 3760 3511 10.1953209157466 9.59513225524352 -0.600188660503084 0.149828352137975 9.84873197285103 0.0147426975431609 0.0904132622027038 0.999992923514448 1702 821 -1.05086813599686 5.29209553166664e-21 1.42327969271101e-18 0.699856686498025
BTF3L4 "Hepatoblasts" "Endoderm" 465 734 7.3011657394554 7.08063746525462 -0.220528274200781 0.364012490738492 7.19281682554036 0.578788236376062 0.73418624362999 0.040365159894993 83 94 0.177538185552188 0.523969592422875 0.98436321635288 0.308437721968116
BTG1 "Hepatoblasts" "Endoderm" 450 912 7.52872034283233 7.48626253406105 -0.0424578087712746 0.24620566928085 7.46361188501174 0.87278619522831 0.92692127478487 0.959634738818832 54 52 -0.0534392589614604 0.720084782137688 1 0.829535403524734
BTG2 "Hepatoblasts" "Endoderm" 425 460 6.95281246745622 6.22590125477912 -0.726911212677106 1.18283780032932 6.74126745431881 0.57426837893126 0.73100916340691 0.553171257634978 230 264 0.198099508034504 0.178667516177943 0.481720660438553 0.176384742088646
BTG3 "Hepatoblasts" "Endoderm" 122 549 5.51551140981167 6.68731484897651 1.17180343916484 0.153620839088242 6.1293058848681 0.00540158601914959 0.0455276535899751 0.999996399510545 57 84 0.55140994101013 0.0281624769644433 0.121186267542107 0.470565218176121
BTN2A1 "Hepatoblasts" "Endoderm" 23 76 3.1338523202476 3.54976531314099 0.415912992893387 0.257912066320905 3.3763635077846 0.137903818312395 0.335643637314015 0.179986719131302 16 31 0.912537158749661 0.0401459097266469 0.160153563235845 0.647574655091281
BTN2A2 "Hepatoblasts" "Endoderm" 11 48 2.3239268971758 2.24045037802185 -0.0834765191539573 0.809387071250144 2.23614941636125 0.922984788776145 0.956684624962807 0.0553062849370203 4 3 -0.321928094887362 0.776814004155482 1 0.574482108765192
BTN3A1 "Hepatoblasts" "Endoderm" NA NA NA NA NA NA NA NA NA 0.721260234016671 1 0 -1 1 1 NA
BTN3A2 "Hepatoblasts" "Endoderm" NA NA NA NA NA NA NA NA NA 0.740253664433368 1 2 0.584962500721156 1 1 NA
BTRC "Hepatoblasts" "Endoderm" 22 99 3.17043727856959 3.64986582364605 0.479428545076463 0.421142347281691 3.50522146033819 0.423210993533039 0.616713059167176 0.609916103392974 34 44 0.362570079384708 0.211107932785375 0.545125218089879 0.756254676756643
BUB1 "Hepatoblasts" "Endoderm" 73 26 4.66412785356384 1.97170494293233 -2.6924229106315 0.632460488317439 3.19344001202247 0.0225314320221998 0.117359279814783 0.999996223910216 18 10 -0.788495894806288 0.116081757221461 0.356102318740529 0.292857370843479
BUB1B "Hepatoblasts" "Endoderm" 64 43 4.20647738436596 2.37155624844794 -1.83492113591803 0.827543042959249 3.2282567840073 0.127784028989008 0.321854924408754 0.998377963473415 19 11 -0.736965594166206 0.116081757221461 0.356102318740529 0.40163338889085
BUB3 "Hepatoblasts" "Endoderm" 323 449 6.8720332152427 6.47874061695118 -0.393292598291522 0.252981731817597 6.70587862008935 0.283687782401969 0.498318738545036 0.649979031423446 70 158 1.16313583577967 9.30968782569273e-08 2.21737755297311e-06 0.427691983114433
BUD13 "Hepatoblasts" "Endoderm" 35 80 3.72601069487908 3.72168999035276 -0.00432070452631939 0.220226543392914 3.83366794240584 0.984774758035892 0.991965852124192 0.22137308399043 22 40 0.833990048561071 0.0453230349397333 0.175491951324334 0.498708155697211
BUD23 "Hepatoblasts" "Endoderm" 259 616 6.72300075987034 6.86030513408982 0.137304374219476 0.217264372123756 6.74550913088811 0.561752613387152 0.723255566650949 0.789951560666539 75 87 0.211504105193712 0.19769071764758 0.5194847410134 0.740291443162078
BUD31 "Hepatoblasts" "Endoderm" 386 547 7.00259990522669 6.9555220184552 -0.0470778867714889 0.315143846092907 6.93283564451509 0.888645717778551 0.935946329583778 0.470978061602327 91 105 0.204358498506186 0.43662301863907 0.865012580053681 0.44835627993379
BVES "Hepatoblasts" "Endoderm" NA NA NA NA NA NA NA NA NA 0.587679274820965 4 5 0.263034405833794 0.776814004155482 1 NA
BX255925.3 "Hepatoblasts" "Endoderm" 21 39 2.78577525605214 2.19368646198613 -0.592088794066008 0.775888820283097 2.6456174387912 0.506385146998173 0.682661545726099 0.107428001968652 23 44 0.906890595608518 0.0261728680487436 0.114172430028356 0.376949129070175
BX664615.2 "Hepatoblasts" "Endoderm" NA NA NA NA NA NA NA NA NA 0.716729559091733 3 0 -2 0.148914673178766 0.418274402586832 NA
BYSL "Hepatoblasts" "Endoderm" 46 57 3.89549637937939 3.35801326983021 -0.537483109549186 0.635431279469315 3.54478696520647 0.455040819579688 0.642083999268071 0.99773498868738 22 43 0.935869662580284 0.0164853660503523 0.0789959485768428 0.388452991760817
BZW1 "Hepatoblasts" "Endoderm" 557 1319 7.50920089501553 8.18400763074097 0.674806735725445 0.294959841102782 7.85908276131908 0.0857794409852094 0.260180812948015 0.998354069974251 469 553 0.237225219484189 0.0307724318432752 0.129934010077013 0.351545423193148
BZW2 "Hepatoblasts" "Endoderm" 392 486 7.10409301603057 6.45306191024186 -0.651031105788705 0.396857757569852 6.74721899329101 0.194255150128551 0.405917418467895 0.938618819320143 134 93 -0.522226745373193 0.00925392186607113 0.0496654498377498 0.802153293029725
C10orf105 "Hepatoblasts" "Endoderm" NA NA NA NA NA NA NA NA NA 0.504283717288895 0 0 0 1 1 NA
C10orf143 "Hepatoblasts" "Endoderm" 5 85 1.45114052910334 3.14412167166289 1.69298114255955 0.551442481600543 2.3872078082051 0.0150801189878946 0.0915652110151519 0.999224710680841 2 21 2.87446911791614 8.00008072396871e-05 0.000912329582679212 0.708703038965519
C10orf67 "Hepatoblasts" "Endoderm" NA NA NA NA NA NA NA NA NA 0.767849380636845 1 22 3.52356195605701 6.97255618530572e-05 0.000808966914153745 NA
C10orf82 "Hepatoblasts" "Endoderm" 42 93 3.8557431523342 3.99469132039739 0.138948168063185 0.223132398059093 3.88800197517223 0.549796217370929 0.715005198901989 0.620942326272794 26 34 0.374395514781498 0.422281661820372 0.845849059416267 0.613921287626016
C10orf88 "Hepatoblasts" "Endoderm" NA NA NA NA NA NA NA NA NA 0.679106868208023 11 40 1.77258950389693 0.000300603446801222 0.00284084194429423 NA
C10orf95 "Hepatoblasts" "Endoderm" NA NA NA NA NA NA NA NA NA 0.835678067302152 1 3 1 0.34577858615116 0.743136131213215 NA
C11orf1 "Hepatoblasts" "Endoderm" 128 189 5.62770791657595 4.96642709847968 -0.661280818096268 0.303880555388108 5.20835273328947 0.173981126651105 0.381286899624283 0.999536516636766 17 35 1 0.0153765941554311 0.07468080492244 0.375758917736214
C11orf24 "Hepatoblasts" "Endoderm" 215 106 6.2947079862828 4.17708648456031 -2.11762150172249 0.691489212125054 5.10571654203809 0.0699237995435533 0.231989733309472 0.999257267157553 159 319 1 8.93332508301043e-09 2.56654164551059e-07 0.242858650213887
C11orf49 "Hepatoblasts" "Endoderm" 55 426 4.62585411117489 6.16380913272775 1.53795502155287 0.297669801605683 5.20967463496434 0.000832765874465635 0.0137030100351953 0.988210957293663 14 16 0.180572245641821 0.762210569438372 1 0.117410615467478
C11orf54 "Hepatoblasts" "Endoderm" 135 213 5.46910712465629 5.30713568980915 -0.161971434847134 0.41326782585796 5.45965171303395 0.717805847273414 0.831778332725487 0.228976456537619 48 70 0.535037275389474 0.0295974099785205 0.12582310577916 0.434267293292293
C11orf58 "Hepatoblasts" "Endoderm" 752 1977 8.04262768988315 8.26403399205185 0.221406302168701 0.455041511605999 8.30207865146978 0.652804496442731 0.786037802284993 0.999899202993516 313 555 0.82432032383188 1.40263170063689e-09 4.79022226651371e-08 0.577564803168993
C11orf65 "Hepatoblasts" "Endoderm" NA NA NA NA NA NA NA NA NA 0.588312155957518 1 0 -1 1 1 NA
C11orf68 "Hepatoblasts" "Endoderm" 49 200 4.23334175043582 4.91000214877549 0.676660398339676 0.50221033246201 4.52123514781339 0.245031636899266 0.460184056110207 0.979542282356609 9 7 -0.321928094887362 0.637934810590957 1 0.243789512214346
C11orf71 "Hepatoblasts" "Endoderm" 26 36 3.58793300779413 1.82089595730426 -1.76703705048987 0.362478934961885 2.38500768052779 0.000880222379657129 0.014296679911048 0.99626994128161 17 9 -0.84799690655495 0.106624468988518 0.33419815757424 0.479897637867787
C11orf80 "Hepatoblasts" "Endoderm" NA NA NA NA NA NA NA NA NA 0.572139370712595 20 15 -0.39231742277876 0.455861393117904 0.892728561522561 NA
C11orf88 "Hepatoblasts" "Endoderm" NA NA NA NA NA NA NA NA NA 0.918539231543577 0 0 0 1 1 NA
C11orf91 "Hepatoblasts" "Endoderm" NA NA NA NA NA NA NA NA NA 0.821394317529829 0 0 0 1 1 NA
C11orf95 "Hepatoblasts" "Endoderm" 37 93 3.77536438892981 3.98367810609217 0.208313717162353 0.236945118555739 3.91687185552868 0.43409386548921 0.625590835579948 0.0624448235857609 20 12 -0.691877704637668 0.147877466881541 0.418274402586832 0.434577678285722
C11orf96 "Hepatoblasts" "Endoderm" NA NA NA NA NA NA NA NA NA 0.141146648474905 5 32 2.4594316186373 0.00956039020908117 0.0508591747276505 NA
C11orf97 "Hepatoblasts" "Endoderm" NA NA NA NA NA NA NA NA NA 0.847452950381745 0 0 0 1 1 NA
C11orf98 "Hepatoblasts" "Endoderm" NA NA NA NA NA NA NA NA NA 0.810359655161896 7 7 0 1 1 NA
C12orf10 "Hepatoblasts" "Endoderm" 167 416 5.8324530575627 6.27093320405005 0.438480146487353 0.506696513111085 6.06516850634626 0.468471600333697 0.652789061067696 0.170619784006923 11 149 3.64385618977472 2.08537268198408e-15 1.93211275664783e-13 0.532009437814851
C12orf29 "Hepatoblasts" "Endoderm" 58 77 4.397714923191 3.60126331680328 -0.796451606387713 0.423730661885407 4.0342645743944 0.0895800561856099 0.266023975221911 0.861917160853526 30 11 -1.36923380966572 0.00836257659514313 0.0457044810787671 0.705057940068281
C12orf4 "Hepatoblasts" "Endoderm" NA NA NA NA NA NA NA NA NA 0.403756926050611 6 6 0 1 1 NA
C12orf43 "Hepatoblasts" "Endoderm" 65 159 4.63690225855849 4.85550238805034 0.218600129491846 0.219405451965714 4.80265167924041 0.342587312878581 0.551586411693707 0.209169309541992 56 45 -0.309328058107729 0.23996074316492 0.592743453581633 0.36945446473966
C12orf45 "Hepatoblasts" "Endoderm" 145 208 5.70607816049665 5.39958108184856 -0.306497078648098 0.596598793576407 5.42189956387759 0.63602109302735 0.773524225147133 0.636073651330982 17 34 0.959358015502654 0.0138139981078329 0.0683778781595288 0.431130848250342
C12orf49 "Hepatoblasts" "Endoderm" 243 222 6.31519273932391 5.40508418558994 -0.910108553733974 0.366294065861441 5.81459649278284 0.101576596134956 0.282419511088094 0.982973216172301 265 186 -0.508387975613553 0.000282892340460201 0.0026998163039287 0.558601469602444
C12orf56 "Hepatoblasts" "Endoderm" NA NA NA NA NA NA NA NA NA 0.724639229444453 5 4 -0.263034405833794 0.78972582092805 1 NA
C12orf57 "Hepatoblasts" "Endoderm" 508 1375 7.4520190649908 8.10701014674736 0.65499108175656 0.275215471730408 7.87479058007453 0.0901754166056257 0.267063208417145 0.998594280876133 452 195 -1.20865739593103 9.03828606566908e-14 6.09816625002147e-12 0.393403992196731
C12orf60 "Hepatoblasts" "Endoderm" NA NA NA NA NA NA NA NA NA 0.857297997498554 2 1 -0.584962500721156 0.772829992684448 1 NA
C12orf65 "Hepatoblasts" "Endoderm" 116 170 5.38883372637638 4.94161509003176 -0.447218636344625 0.165041073984087 5.14037421552572 0.024956347123944 0.12560249934836 0.194558055135329 56 39 -0.510961919277379 0.106353647865641 0.333673369616053 0.889085251555723
C12orf66 "Hepatoblasts" "Endoderm" NA NA NA NA NA NA NA NA NA 0.6403586687096 5 0 -2.58496250072116 0.0368884257070499 0.149499262325516 NA
C12orf73 "Hepatoblasts" "Endoderm" 55 319 4.3771282764092 5.81410883545196 1.43698055904276 0.289166649521121 5.07559730114846 0.000562173572819104 0.0109244602622823 0.999967459847004 35 54 0.611434712082347 0.0292127662701421 0.124541077422578 0.425499641059621
C12orf75 "Hepatoblasts" "Endoderm" 623 374 6.98314380692453 6.78107701761347 -0.202066789311064 1.04783930296077 6.87520290316368 0.856625703210198 0.917217900649467 0.875134672868324 629 452 -0.475840778341044 1.13504370773725e-05 0.000164022286243463 0.634780421962425
C12orf76 "Hepatoblasts" "Endoderm" 84 512 5.02201145242184 6.58448489332051 1.56247344089866 0.216960379868456 5.73561051790183 2.92041839239563e-05 0.00199876459143862 0.999956832826028 34 19 -0.807354922057604 0.0457112687875504 0.176818419656837 0.254110276188891
C13orf42 "Hepatoblasts" "Endoderm" NA NA NA NA NA NA NA NA NA 0.778873381665503 1 1 0 1 1 NA
C14orf119 "Hepatoblasts" "Endoderm" 251 468 6.51084455422407 6.44681175966859 -0.0640327945554722 0.205443228481962 6.46782735890281 0.761683920053591 0.859118575418485 0.0316285417469569 235 189 -0.312787441030894 0.0379162159222328 0.152832973588284 0.557015133843153
C14orf132 "Hepatoblasts" "Endoderm" 20 356 2.96051345347362 5.9037664812769 2.94325302780328 0.441851400190858 4.73973938739932 5.6302106528465e-05 0.00306656363872281 0.999999716139643 28 17 -0.68805599368526 0.155409497248554 0.432044968686115 0.159295635184371
C14orf28 "Hepatoblasts" "Endoderm" NA NA NA NA NA NA NA NA NA 0.246031408481386 17 7 -1.16992500144231 0.0348958432036302 0.144292784068993 NA
C14orf39 "Hepatoblasts" "Endoderm" NA NA NA NA NA NA NA NA NA 0.649825154997683 0 0 0 1 1 NA
C14orf93 "Hepatoblasts" "Endoderm" NA NA NA NA NA NA NA NA NA 0.208225099812397 3 7 1 0.227272320646642 0.576218736291266 NA
C15orf39 "Hepatoblasts" "Endoderm" 34 23 4.0546530758437 1.1414016964538 -2.91325137938989 0.462144516136497 2.27359787463278 0.000232669880492342 0.00652942352304296 0.999963657487834 42 15 -1.4262647547021 8.43386700290859e-05 0.000956727596041722 0.489578333264462
C15orf40 "Hepatoblasts" "Endoderm" 85 194 5.00688508366105 5.10846910735008 0.101584023689033 0.196431255757817 4.97419375272654 0.61629745944131 0.759534077987692 0.0635503218389942 115 41 -1.46566357234881 8.03995440137421e-08 1.94850659609775e-06 0.483253049949519
C15orf41 "Hepatoblasts" "Endoderm" NA NA NA NA NA NA NA NA NA 0.900967192639682 29 13 -1.09953567355091 0.0338742382363252 0.140850493710157 NA
C15orf48 "Hepatoblasts" "Endoderm" NA NA NA NA NA NA NA NA NA 0.525338037531676 3 0 -2 0.148914673178766 0.418274402586832 NA
C15orf61 "Hepatoblasts" "Endoderm" 92 64 5.02493249330972 3.38242898180747 -1.64250351150225 0.645297590002836 4.22640779755912 0.0745930803162761 0.240001520570831 0.99981681103475 51 15 -1.70043971814109 7.02824458635561e-05 0.000813964881400659 0.967051296698063
C15orf65 "Hepatoblasts" "Endoderm" 3 91 1.27764183420695 3.0261349540906 1.74849311988365 0.794040348631502 2.12383329568802 0.137804466996797 0.335530492663144 0.972120641462536 0 0 0 1 1 0
C16orf46 "Hepatoblasts" "Endoderm" NA NA NA NA NA NA NA NA NA 0.789853849201724 0 0 0 1 1 NA
C16orf58 "Hepatoblasts" "Endoderm" 37 98 3.69854397809297 4.01388246711319 0.315338489020212 0.290499294331777 3.74701889624422 0.303172405402871 0.517294518905178 0.154770341792529 4 7 0.678071905112638 0.437406442902359 0.865427440519188 0.65148773867485
C16orf70 "Hepatoblasts" "Endoderm" 29 34 3.39136359440445 2.20028609771055 -1.1910774966939 0.627038422066531 2.74255161106305 0.180689087812445 0.389620775176262 0.863753297149875 11 39 1.73696559416621 0.000794036310192907 0.00647126225192569 0.372339198368804
C16orf71 "Hepatoblasts" "Endoderm" NA NA NA NA NA NA NA NA NA 0.622139921047013 0 1 1 1 1 NA
C16orf72 "Hepatoblasts" "Endoderm" 100 270 5.28094178507229 5.62661546375472 0.345673678682429 0.161962058088023 5.50423105839045 0.0585963929800111 0.209806574598564 0.360756250995844 83 203 1.28010791919274 2.6690545541161e-09 8.54273923733953e-08 0.578046307939512
C16orf74 "Hepatoblasts" "Endoderm" NA NA NA NA NA NA NA NA NA 0.991604347834592 3 6 0.807354922057604 0.29861767444881 0.695840270520669 NA
C16orf82 "Hepatoblasts" "Endoderm" NA NA NA NA NA NA NA NA NA 0.557005131776744 0 0 0 1 1 NA
C16orf86 "Hepatoblasts" "Endoderm" 3 59 1.16670855137487 2.43043956769522 1.26373101632036 0.472513182998101 1.89951088251264 0.0233122423718365 0.11997903404612 0.670182195941515 4 3 -0.321928094887362 0.824140895741885 1 0.168761928083154
C16orf87 "Hepatoblasts" "Endoderm" 114 455 5.49033573704004 6.28722622446981 0.796890487429771 0.425740429911459 5.69459863972765 0.340043787523362 0.54933099530405 0.7025548014234 32 45 0.47916783669856 0.178448920779787 0.481198287422335 0.6012969714873
C16orf91 "Hepatoblasts" "Endoderm" 91 92 4.95065816458868 3.66857292681939 -1.28208523776929 0.6056084914477 4.36334199460477 0.137232789884191 0.335260150692383 0.999941191980471 33 20 -0.695145418471579 0.0700011039563095 0.246311176892437 0.542199066016133
C16orf95 "Hepatoblasts" "Endoderm" NA NA NA NA NA NA NA NA NA 0.886870547065204 3 61 3.95419631038688 8.22894722128662e-09 2.39257258247739e-07 NA
C17orf100 "Hepatoblasts" "Endoderm" 15 56 1.95786510576283 2.48921831753831 0.531353211775477 0.940318022781868 2.51646160783171 0.607019731190967 0.753791206705253 0.641554284344094 21 6 -1.65207669657969 0.0063609141710573 0.0364093236796788 0.430732329975417
C17orf113 "Hepatoblasts" "Endoderm" NA NA NA NA NA NA NA NA NA 0.733179919826529 6 0 -2.8073549220576 0.0196561572501699 0.0912157777944964 NA
C17orf49 "Hepatoblasts" "Endoderm" 63 312 4.63163662725364 5.80581105204608 1.17417442479244 0.157588427654252 5.16631964939524 2.18277298137208e-05 0.00178150654829651 0.992461973773772 0 0 0 1 1 0
C17orf50 "Hepatoblasts" "Endoderm" NA NA NA NA NA NA NA NA NA 0.843317301202883 0 0 0 1 1 NA
C17orf58 "Hepatoblasts" "Endoderm" 48 68 4.13195784357869 3.54482633981947 -0.587131503759219 0.357686831650424 3.83056024126048 0.300010786995325 0.515130723673248 0.994548195622332 18 12 -0.547487795302493 0.208839787365184 0.540132715712492 0.932478996267618
C17orf67 "Hepatoblasts" "Endoderm" NA NA NA NA NA NA NA NA NA 0.311754501946438 5 5 0 1 1 NA
C17orf75 "Hepatoblasts" "Endoderm" 67 235 4.30529959653245 4.99825751061703 0.692957914084578 0.99855041748627 4.78772972528853 0.529734426952436 0.700116639108991 0.528585280268787 21 16 -0.371968777386958 0.376050088111715 0.786885012556219 0.258869754584486
C17orf80 "Hepatoblasts" "Endoderm" 31 100 3.15578943716509 3.67123826709826 0.515448829933166 1.0416694018835 3.44719184319328 0.665264648091299 0.794682517795607 0.253199585046256 39 25 -0.62148837674627 0.0798536660786711 0.268080164692681 0.353434562488284
C17orf97 "Hepatoblasts" "Endoderm" 10 112 2.03387742628286 3.81075608045399 1.77687865417113 0.456492053927275 2.89849497402279 0.0206383497894469 0.111675136926985 0.979064676931944 15 8 -0.830074998557688 0.172087741278441 0.468415381236397 0.241509478906143
C18orf21 "Hepatoblasts" "Endoderm" 83 187 4.92304835572569 5.12204686924472 0.198998513519032 0.15880017312919 5.04451928729831 0.243288521944447 0.458400881863008 0.145245854315949 43 55 0.347923303420307 0.181481998188962 0.486315178012356 0.700260920987606
C18orf25 "Hepatoblasts" "Endoderm" 27 68 3.41157577557562 3.55398519540982 0.142409419834197 0.417022624762858 3.4111246356348 0.753972163268066 0.853688250525715 0.0532765071901194 39 47 0.263034405833794 0.406475085323652 0.830501406963424 0.68559355363838
C18orf32 "Hepatoblasts" "Endoderm" 11 76 2.29724760361236 3.13043217275434 0.833184569141977 0.455229481086002 2.65689764522209 0.0971556736739925 0.277391418701256 0.923900105242548 31 48 0.614709844115208 0.0612908123785716 0.222378731665479 0.737783519860724
C18orf54 "Hepatoblasts" "Endoderm" 31 53 3.12091027996609 2.93677328108851 -0.184136998877586 0.497389926066756 3.38142439181009 0.720573622667364 0.832948736103059 0.35786929615739 15 22 0.523561956057013 0.377056457076199 0.788482497959847 0.425224216397283
C19orf12 "Hepatoblasts" "Endoderm" 95 89 5.08665053403439 3.936017395473 -1.15063313856139 0.280684006473982 4.58151178294975 0.00274400568516816 0.02950591791453 0.929990732376039 101 34 -1.54314232502653 2.61068023032527e-07 5.58599027403519e-06 0.79722115053517
C19orf18 "Hepatoblasts" "Endoderm" NA NA NA NA NA NA NA NA NA 0.495314236222017 1 0 -1 1 1 NA
C19orf25 "Hepatoblasts" "Endoderm" 93 297 5.3020834941073 5.73763787199121 0.435554377883909 0.273510003618589 5.49082390855664 0.208348922492503 0.420932546704895 0.945563468601079 42 48 0.18844508941311 0.461044485074655 0.899512887555226 0.432655711850835
C19orf33 "Hepatoblasts" "Endoderm" 60 25 4.4976491810655 1.80845101529916 -2.68919816576634 0.561382709431147 2.93220493583732 0.000734248055561427 0.0128414740288725 0.99916679950074 126 64 -0.966316873743711 5.40505159536151e-05 0.00064927679337829 0.35933271338832
C19orf38 "Hepatoblasts" "Endoderm" NA NA NA NA NA NA NA NA NA 0.758605506414406 0 1 1 1 1 NA
C19orf44 "Hepatoblasts" "Endoderm" NA NA NA NA NA NA NA NA NA 0.269732790442302 7 3 -1 0.181664960740103 0.486315178012356 NA
C19orf47 "Hepatoblasts" "Endoderm" NA NA NA NA NA NA NA NA NA 0.461997413478267 11 4 -1.26303440583379 0.0962921339467269 0.308708755255699 NA
C19orf48 "Hepatoblasts" "Endoderm" 186 93 6.17810247923535 4.12131314248692 -2.05678933674843 0.313062724276964 5.11648397755366 0.0292836169059357 0.138820786048758 0.999999912824435 118 38 -1.6094155444457 4.2390053836086e-08 1.08005395063417e-06 0.782489249477546
C19orf53 "Hepatoblasts" "Endoderm" 715 1511 7.89835657467032 8.18591417465301 0.287557599982695 0.153151629708326 8.08942248264415 0.13534587951393 0.332808823489688 0.354845353820716 623 339 -0.876011282724547 1.19374856047026e-11 5.8520878797332e-10 0.42950568826457
C19orf54 "Hepatoblasts" "Endoderm" 26 59 3.3192891049961 3.01466791363892 -0.304621191357177 0.351723991015522 3.08608065311055 0.406745620924003 0.603108491413321 0.0849448610346121 25 11 -1.11547721741994 0.0168258762156954 0.0804286020836153 0.579067625601072
C19orf57 "Hepatoblasts" "Endoderm" NA NA NA NA NA NA NA NA NA 0.443277028908303 4 1 -1.32192809488736 0.148914673178766 0.418274402586832 NA
C19orf73 "Hepatoblasts" "Endoderm" NA NA NA NA NA NA NA NA NA 0.46889965161695 10 3 -1.4594316186373 0.0592975599219658 0.216689554695027 NA
C19orf81 "Hepatoblasts" "Endoderm" 41 191 3.66343359822035 4.82803852788242 1.16460492966207 0.690734232384078 4.15027203178711 0.170400566081144 0.376231947535101 0.843233514479802 46 36 -0.345135486048687 0.289244900203971 0.683040003217591 0.186069313705196
C19orf84 "Hepatoblasts" "Endoderm" NA NA NA NA NA NA NA NA NA 0.855519221862814 0 3 2 0.148914673178766 0.418274402586832 NA
C19orf85 "Hepatoblasts" "Endoderm" NA NA NA NA NA NA NA NA NA 0.779210923662314 0 0 0 1 1 NA
C1D "Hepatoblasts" "Endoderm" 241 428 6.51723891407921 6.23195328565866 -0.285285628420549 0.231244077842836 6.29293685361228 0.306428717126718 0.518962970005028 0.0630317417967404 96 79 -0.277984747299765 0.0983526834654732 0.313179580173549 0.97440852116805
C1GALT1 "Hepatoblasts" "Endoderm" 190 151 6.06708413102024 4.78165239831514 -1.2854317327051 0.282043691947905 5.35995349513472 0.00104605725606964 0.016008617190957 0.998534006905683 93 80 -0.214738848793013 0.511057347310474 0.96575724341954 0.167055817379823
C1GALT1C1 "Hepatoblasts" "Endoderm" 66 209 4.68827869930884 5.24623344227457 0.557954742965726 0.134648650823634 4.91075554790228 0.00199973806848637 0.023750941937336 0.696903828755026 26 17 -0.584962500721156 0.162310094679542 0.448036019012779 0.338543525736834
C1GALT1C1L "Hepatoblasts" "Endoderm" NA NA NA NA NA NA NA NA NA 0.815459654273466 2 10 1.87446911791614 0.0134236978545277 0.0670976988268131 NA
C1orf109 "Hepatoblasts" "Endoderm" 61 165 4.46296059043899 4.78931753654085 0.326356946101861 0.207787953539782 4.59723519373044 0.152587528174754 0.355650226307364 0.0545878722735353 69 75 0.118644496498619 0.548936386353529 1 0.363542121336031
C1orf112 "Hepatoblasts" "Endoderm" 31 24 3.429856207752 1.73863438594477 -1.69122182180723 0.655221809993299 2.69077772728486 0.112496174365628 0.299154909513158 0.999561588032896 10 9 -0.137503523749935 0.840902844873911 1 0.0813042511496211
C1orf115 "Hepatoblasts" "Endoderm" 94 68 4.66308120206444 3.74397284556705 -0.919108356497388 0.937074806821315 4.146694658896 0.406778368342713 0.603108491413321 0.662692220082977 76 81 0.0907654639231824 0.569855040406545 1 0.0824661314694947
C1orf116 "Hepatoblasts" "Endoderm" NA NA NA NA NA NA NA NA NA 0.651913519725599 3 1 -1 0.423710797166793 0.845849059416267 NA
C1orf122 "Hepatoblasts" "Endoderm" 501 1617 7.299694322063 8.13500652463721 0.835312202574208 0.316759992585967 7.90346165625414 0.0633788600523314 0.219650585758151 0.999997761875188 152 214 0.490805006896809 0.000641299199212142 0.00539683515582091 0.587570737485073
C1orf131 "Hepatoblasts" "Endoderm" 216 271 5.96967896383823 5.43724726323257 -0.532431700605659 0.686650030511576 5.83888870968168 0.48163068257852 0.663258001289937 0.7087583556121 110 193 0.805496975837022 1.1369482660886e-05 0.000164174990488737 0.375798887626595
C1orf159 "Hepatoblasts" "Endoderm" NA NA NA NA NA NA NA NA NA 0.21727476640922 17 22 0.3536369546147 0.533795728578746 0.991978933608334 NA
C1orf167 "Hepatoblasts" "Endoderm" NA NA NA NA NA NA NA NA NA 0.709153299722391 2 1 -0.584962500721156 0.772829992684448 1 NA
C1orf174 "Hepatoblasts" "Endoderm" 174 209 5.92842427981017 5.42488141074702 -0.50354286906315 0.492066106953883 5.6177130821553 0.369014051255011 0.572579787387766 0.781678296000256 88 79 -0.153805336079035 0.550153479758741 1 0.30544635924483
C1orf189 "Hepatoblasts" "Endoderm" NA NA NA NA NA NA NA NA NA 0.918203856588572 0 0 0 1 1 NA
C1orf194 "Hepatoblasts" "Endoderm" 0 130 0.394930326859905 3.39687788566515 3.00194755880525 0.569569231102099 2.07397994151498 0.00655032256381293 0.0524132836519476 0.999985702071038 0 1 1 1 1 0.333117078300326
C1orf198 "Hepatoblasts" "Endoderm" 42 59 3.75075701099487 3.61616895778583 -0.134588053209042 0.69979061391028 3.67377179672418 0.868163975253222 0.924493590025549 0.489796837924854 11 29 1.32192809488736 0.0100195037939745 0.052722193333294 0.47577996147504
C1orf21 "Hepatoblasts" "Endoderm" 93 138 5.2051241456455 4.67153554859538 -0.533588597050121 0.243631733761556 5.00404038796843 0.057051699547613 0.206262216821455 0.32420576172626 16 8 -0.917537839808027 0.0771347416132032 0.261536882612164 0.704991891274914
C1orf210 "Hepatoblasts" "Endoderm" 117 6 5.55668590353078 0.805778365732419 -4.75090753779836 2.16968719738352 2.1771862419194 0.0948230591561426 0.273706437136407 0.999992245716008 82 79 -0.0531113364595625 0.949098317173906 1 0.0111791980873143
C1orf226 "Hepatoblasts" "Endoderm" NA NA NA NA NA NA NA NA NA 0.166828120297762 3 4 0.321928094887362 0.776814004155482 1 NA
C1orf232 "Hepatoblasts" "Endoderm" NA NA NA NA NA NA NA NA NA 0.82137641569708 0 0 0 1 1 NA
C1orf35 "Hepatoblasts" "Endoderm" 207 692 6.40548854117224 6.84087437994852 0.435385838776279 0.407184103581016 6.64885863161289 0.42388028210169 0.6170457019774 0.870750170094974 141 166 0.23395717296937 0.22352209588614 0.570336258365952 0.537355954495314
C1orf43 "Hepatoblasts" "Endoderm" 538 536 7.7131192794264 6.23983488397287 -1.47328439545353 0.559655373661904 6.97472742143362 0.0811573685480613 0.251855281229313 0.999994316585975 230 121 -0.921011703853171 2.12801948405616e-08 5.65253351018704e-07 0.6251418305219
C1orf50 "Hepatoblasts" "Endoderm" NA NA NA NA NA NA NA NA NA 0.277104829328942 10 12 0.241008099503795 0.67382305671682 1 NA
C1orf52 "Hepatoblasts" "Endoderm" 32 58 3.51149810458365 3.22783544827596 -0.283662656307696 0.290067312615688 3.22517382107263 0.354584720465043 0.560816300195006 0.0852555483288236 4 6 0.485426827170242 0.529650670053343 0.985694913494755 0.386943416398813
C1orf53 "Hepatoblasts" "Endoderm" 48 187 3.97736489477676 4.77734098595928 0.799976091182526 0.718860489024776 4.29471889329722 0.530763597804863 0.700760109674575 0.95770364030957 16 3 -2.08746284125034 0.00491448582922289 0.0296792550253951 0.419598805406136
C1orf54 "Hepatoblasts" "Endoderm" 30 81 3.46211256174136 3.66388713682778 0.201774575086425 0.319725409315576 3.54948485360045 0.542138224743753 0.708789576791818 0.270556737036962 6 7 0.192645077942396 0.829638099719027 1 0.9547539766092
C1orf56 "Hepatoblasts" "Endoderm" 77 122 4.75748048653801 4.29872053669443 -0.458759949843577 0.282041496857941 4.52389227968489 0.139928739358506 0.337968452102888 0.0924426600352464 21 21 0 0.980298145785613 1 0
C1orf61 "Hepatoblasts" "Endoderm" NA NA NA NA NA NA NA NA NA 0.991002248166924 55 12 -2.10691520391651 5.44225230764678e-05 0.00065293540077616 NA
C1orf74 "Hepatoblasts" "Endoderm" NA NA NA NA NA NA NA NA NA 0.779851228216558 9 10 0.137503523749935 0.821260508875383 1 NA
C1QBP "Hepatoblasts" "Endoderm" 1501 1227 9.11241720113805 8.0348920802729 -1.07752512086515 0.245391671392271 8.42239895466194 0.0119934768045779 0.0785544225941218 0.999998613197128 641 294 -1.1218583428731 5.35580086863973e-16 5.4015483343927e-14 0.961984614412405
C1QL1 "Hepatoblasts" "Endoderm" NA NA NA NA NA NA NA NA NA 0.460113562376708 0 2 1.58496250072116 0.34577858615116 0.743136131213215 NA
C1QTNF12 "Hepatoblasts" "Endoderm" 12 89 1.68852685999656 2.58249618476315 0.893969324766591 1.37794534406353 2.06554524228143 0.550490951445277 0.715392675969121 0.68278642593322 3 13 1.8073549220576 0.0200401326170365 0.0923505778192041 0.664287869131419
C1QTNF2 "Hepatoblasts" "Endoderm" NA NA NA NA NA NA NA NA NA 0.443484144186903 0 0 0 1 1 NA
C1QTNF3 "Hepatoblasts" "Endoderm" NA NA NA NA NA NA NA NA NA 0.559338143497881 1 0 -1 1 1 NA
C1QTNF4 "Hepatoblasts" "Endoderm" 18 124 2.87183558750824 4.26897305579092 1.39713746828269 0.833778689542104 3.68022856010645 0.158706719220511 0.362493845159907 0.770217613975214 10 8 -0.289506617194985 0.655168404355403 1 0.146500272880727
C1QTNF6 "Hepatoblasts" "Endoderm" NA NA NA NA NA NA NA NA NA 0.504356087768944 3 16 2.08746284125034 0.00491448582922289 0.0296792550253951 NA
C1QTNF7 "Hepatoblasts" "Endoderm" NA NA NA NA NA NA NA NA NA 0.542328233924569 1 0 -1 1 1 NA
C1R "Hepatoblasts" "Endoderm" NA NA NA NA NA NA NA NA NA 0.846667957961485 1 0 -1 1 1 NA
C1RL "Hepatoblasts" "Endoderm" 27 61 3.51381876867538 3.26504328023447 -0.248775488440919 0.425465451455805 3.39679044262988 0.571695819540554 0.729155991220235 0.160767508974175 25 26 0.0544477840223765 0.89615623856084 1 0.152228655450508
C1S "Hepatoblasts" "Endoderm" NA NA NA NA NA NA NA NA NA 0.365789598178195 8 2 -1.58496250072116 0.15209263248158 0.424124673872885 NA
C20orf194 "Hepatoblasts" "Endoderm" 11 47 1.49515948449535 2.20173495877426 0.706575474278908 0.963366461888976 2.23069545780934 0.504734483043345 0.681374159466095 0.1796320531516 28 45 0.665580960929441 0.0584763975630885 0.214539022813877 0.941981409146271
C20orf204 "Hepatoblasts" "Endoderm" NA NA NA NA NA NA NA NA NA 0.533785550142505 0 1 1 1 1 NA
C20orf27 "Hepatoblasts" "Endoderm" 116 308 5.37256412293903 5.79573128402082 0.42316716108179 0.434725824700112 5.57148595503746 0.509113662691377 0.684549589840657 0.580374130874499 67 115 0.770518153877233 0.000623519316780806 0.00528395100662736 0.689274014020935
C20orf85 "Hepatoblasts" "Endoderm" NA NA NA NA NA NA NA NA NA 0.913055101045271 0 0 0 1 1 NA
C20orf96 "Hepatoblasts" "Endoderm" 45 236 4.07712455364919 5.35690749792875 1.27978294427956 0.427326181599537 4.48880459732326 0.110710428273173 0.296461028946649 0.841657541278657 11 32 1.4594316186373 0.00197153244304751 0.0138622927477022 0.890396660172474
C21orf58 "Hepatoblasts" "Endoderm" 31 23 3.60297593582014 1.27649674044427 -2.32647919537587 0.599362586209714 2.22185151629635 0.00364775567719009 0.035662768129088 0.999976234906026 17 9 -0.84799690655495 0.148876876067125 0.418274402586832 0.364497953921289
C21orf62 "Hepatoblasts" "Endoderm" 1 196 0.593211981560864 4.36605654399005 3.77284456242919 0.384187066097739 2.60244777196595 1.05387368547868e-05 0.00122876653280693 0.999996772317959 3 1 -1 0.423710797166793 0.845849059416267 0.173224826891789
C21orf91 "Hepatoblasts" "Endoderm" 23 88 2.97798877744031 3.63678023078057 0.658791453340263 0.479105464194489 3.2949725780925 0.202931793792742 0.41545024841265 0.0841519663287969 17 43 1.28950661719498 0.00110254514311466 0.00853516862473287 0.671540459503623
C22orf15 "Hepatoblasts" "Endoderm" 2 106 1.1883013826401 3.24128996378273 2.05298858114263 0.851502748544964 2.27493358547423 0.14539570237618 0.346052371585008 0.999458143476448 1 0 -1 1 1 0.246731511816418
C22orf23 "Hepatoblasts" "Endoderm" NA NA NA NA NA NA NA NA NA 0.84332406682823 0 1 1 1 1 NA
C22orf31 "Hepatoblasts" "Endoderm" NA NA NA NA NA NA NA NA NA 0.758589008498533 0 0 0 1 1 NA
C22orf39 "Hepatoblasts" "Endoderm" 94 263 5.19319732479979 5.60405356422539 0.410856239425609 0.18006685271864 5.31422214945109 0.0484328552063948 0.189101213803199 0.308500818717286 43 80 0.880418384247328 0.00233568432295854 0.0159760477674918 0.65217117231644
C2CD2 "Hepatoblasts" "Endoderm" 21 32 3.0195034425906 2.04741730858276 -0.97208613400784 0.498923427663309 2.76473103660722 0.0799644758551783 0.249804980868478 0.308380303193939 9 40 2.03562390973072 6.29231961788594e-05 0.000742788547669686 0.403626634387443
C2CD2L "Hepatoblasts" "Endoderm" NA NA NA NA NA NA NA NA NA 0.631894419361916 0 7 3 0.0262682913820423 0.114305436926262 NA
C2CD3 "Hepatoblasts" "Endoderm" NA NA NA NA NA NA NA NA NA 0.206757239423339 7 14 0.906890595608518 0.113428629704943 0.349527687079332 NA
C2CD4B "Hepatoblasts" "Endoderm" NA NA NA NA NA NA NA NA NA 0.541780334428087 0 4 2.32192809488736 1 1 NA
C2CD4C "Hepatoblasts" "Endoderm" 9 109 1.41623602775597 3.77779963736364 2.36156360960767 0.710548313080051 2.81709559497941 0.00770081619245708 0.0582570028544516 0.995291419724723 8 1 -2.16992500144231 0.0234105961611167 0.104669310566581 0.323801085400444
C2CD5 "Hepatoblasts" "Endoderm" 30 55 3.14717243062827 2.91198246915344 -0.235189961474836 0.627969496001283 3.05027093267007 0.716605493978739 0.830780564397227 0.0998380020766608 18 25 0.452512204697507 0.227455862244213 0.576404307251934 0.396865901937627
C2orf15 "Hepatoblasts" "Endoderm" 13 70 2.59173659476202 3.03650645650876 0.444769861746735 0.331310604344357 2.83656155524512 0.214610977111516 0.426955090357543 0.272003152213438 5 3 -0.584962500721156 0.529650670053343 0.985694913494755 0.362274330622348
C2orf42 "Hepatoblasts" "Endoderm" NA NA NA NA NA NA NA NA NA 0.221091102476378 5 4 -0.263034405833794 0.821097583551959 1 NA
C2orf49 "Hepatoblasts" "Endoderm" 77 140 4.87271653801969 4.59232459571422 -0.28039194230547 0.345554211511281 4.5522934988648 0.43600845155856 0.627334622383507 0.0423486850363253 28 35 0.31194400631474 0.415916212248729 0.845011177629252 0.344963973393815
C2orf68 "Hepatoblasts" "Endoderm" 64 203 4.47687289026733 5.22610149804805 0.749228607780722 0.608227597631637 4.81839254957633 0.308834044249593 0.521593486701243 0.233038839321716 60 62 0.0465425859370302 0.841055690267925 1 0.062120673788596
C2orf69 "Hepatoblasts" "Endoderm" 77 202 4.9089961300781 5.19228243123658 0.283286301158482 0.220537970590937 4.88654362475152 0.227916764376251 0.441149563300593 0.302448015356911 28 39 0.46394709975979 0.236029960860662 0.585659169926429 0.71973536306236
C2orf72 "Hepatoblasts" "Endoderm" NA NA NA NA NA NA NA NA NA 0.810128778465617 53 62 0.222392421336448 0.765886539784361 1 NA
C2orf74 "Hepatoblasts" "Endoderm" 44 271 4.04677317057005 5.5193053240061 1.47253215343606 0.32460671863282 4.85876618469789 0.00138505767083692 0.0190871663916043 0.999975947929672 22 43 0.935869662580284 0.0105268370820797 0.0549883121816541 0.635551258012597
C2orf76 "Hepatoblasts" "Endoderm" 31 67 3.36724965906606 3.20877156333385 -0.158478095732212 0.467676314661464 3.32858590187098 0.761756037437127 0.859118575418485 0.0474143843551333 4 35 2.84799690655495 2.53831620199129e-06 4.3613092223034e-05 0.48646520999675
C2orf81 "Hepatoblasts" "Endoderm" 0 79 0.405040313170423 2.69358626820514 2.28854595503472 0.402350731868828 1.67765018526726 0.000348120622539549 0.00817624311067707 0.999509766870041 2 2 0 1 1 0
C2orf88 "Hepatoblasts" "Endoderm" NA NA NA NA NA NA NA NA NA 0.754293709548439 27 12 -1.10691520391651 0.0341986184081505 0.142016308568609 NA
C2orf92 "Hepatoblasts" "Endoderm" NA NA NA NA NA NA NA NA NA 0.94865762556088 1 8 2.16992500144231 0.0234105961611167 0.104669310566581 NA
C3orf14 "Hepatoblasts" "Endoderm" 63 152 4.4842143215814 4.64161529041636 0.157400968834956 0.705788184659396 4.50179180781203 0.838780159225582 0.905135839516896 0.235100427868798 36 56 0.623436648535792 0.0320849268018846 0.134478384988076 0.572237249517718
C3orf18 "Hepatoblasts" "Endoderm" NA NA NA NA NA NA NA NA NA 0.242511137071915 4 7 0.678071905112638 0.350647889704459 0.749111400732253 NA
C3orf33 "Hepatoblasts" "Endoderm" NA NA NA NA NA NA NA NA NA 0.82818049871656 3 3 0 1 1 NA
C3orf38 "Hepatoblasts" "Endoderm" 57 179 4.08554884864966 4.97457349005544 0.889024641405784 0.470663597673224 4.5183159734109 0.0882253251541958 0.26464485615609 0.171527072863294 32 38 0.241008099503795 0.35810967928889 0.761855532907573 0.271092710234327
C3orf52 "Hepatoblasts" "Endoderm" NA NA NA NA NA NA NA NA NA 0.813626689952603 4 17 1.84799690655495 0.00714871537208123 0.0402874634647791 NA
C3orf62 "Hepatoblasts" "Endoderm" NA NA NA NA NA NA NA NA NA 0.708719199488623 14 8 -0.736965594166206 0.164710299913169 0.453111272555563 NA
C3orf67 "Hepatoblasts" "Endoderm" NA NA NA NA NA NA NA NA NA 0.320490679855238 6 12 0.893084796083488 0.216591255049002 0.555570313398185 NA
C3orf70 "Hepatoblasts" "Endoderm" NA NA NA NA NA NA NA NA NA 0.716217127625028 1 2 0.584962500721156 0.772829992684448 1 NA
C4BPB "Hepatoblasts" "Endoderm" NA NA NA NA NA NA NA NA NA 0.728417232164871 0 0 0 1 1 NA
C4orf19 "Hepatoblasts" "Endoderm" NA NA NA NA NA NA NA NA NA 0.78813922616767 13 46 1.74723392962003 0.000356450296144767 0.00326813614325154 NA
C4orf3 "Hepatoblasts" "Endoderm" 1278 1444 8.48830422606105 8.20750220144377 -0.280802024617284 0.406454528002655 8.35509215924908 0.537143025875963 0.705387341838185 0.0907820545328007 995 654 -0.604650835643268 3.48563165745875e-12 1.89063785476278e-10 0.651212779468784
C4orf33 "Hepatoblasts" "Endoderm" 24 44 3.18520131205478 2.3953586200241 -0.789842692030678 0.368484802592843 2.62817191403915 0.0644345108204949 0.221973830100572 0.312179129992317 7 17 1.16992500144231 0.0432556446588961 0.168905485617032 0.373814657056601
C4orf46 "Hepatoblasts" "Endoderm" 29 48 3.54383529097526 2.93286386486856 -0.610971426106704 0.582713075082295 3.27097868277652 0.376789910383137 0.578596695904551 0.5410323185716 25 16 -0.612976876890753 0.242438419300534 0.59713259234736 0.996739010710063
C4orf47 "Hepatoblasts" "Endoderm" 11 155 2.02891892025515 4.28129392707771 2.25237500682256 0.634376388334652 2.99781642840444 0.00765687382413008 0.0581103008391682 0.99898878790328 8 6 -0.362570079384708 0.644412333769812 1 0.121769347667663
C4orf48 "Hepatoblasts" "Endoderm" 240 2006 6.43997677871311 8.29065479849008 1.85067801977697 0.466809393449048 7.60091235331221 0.0255755368084673 0.127864628638147 0.999999980625884 613 326 -0.908948019872097 1.28604086567064e-12 7.52353333016502e-11 0.247766027106111
C5 "Hepatoblasts" "Endoderm" 33 32 2.75531911177409 1.7560310629466 -0.999288048827486 1.41060413610846 2.30559502974405 0.522226327082295 0.694646835181855 0.625823247132615 9 34 1.8073549220576 0.0018032147055045 0.0128777507514716 0.391711258650991
C5orf15 "Hepatoblasts" "Endoderm" 140 441 5.70548575956988 6.30356194706004 0.598076187490157 0.14772313443937 5.98676932742405 0.00319711936477184 0.0325156667274926 0.999693619116439 10 10 0 1 1 0
C5orf22 "Hepatoblasts" "Endoderm" 24 100 2.82053155979415 3.77409349434648 0.953561934552325 0.498409452780717 3.14496493775874 0.0847544420756508 0.25851292609434 0.302533443002274 28 12 -1.15754127698648 0.00787378438737038 0.0435996456611495 0.354134957487753
C5orf24 "Hepatoblasts" "Endoderm" 197 477 5.78761118329796 6.05968094186354 0.272069758565578 0.823093218403587 6.17975899734362 0.759346139687297 0.857775956426499 0.933145564302549 143 72 -0.980100442562295 8.54943162782201e-06 0.000127347072339343 0.439059862805027
C5orf34 "Hepatoblasts" "Endoderm" NA NA NA NA NA NA NA NA NA 0.656573132417451 4 3 -0.321928094887362 0.776814004155482 1 NA
C5orf38 "Hepatoblasts" "Endoderm" NA NA NA NA NA NA NA NA NA 0.615201205146554 4 4 0 1 1 NA
C5orf46 "Hepatoblasts" "Endoderm" NA NA NA NA NA NA NA NA NA 0.578454329247088 0 0 0 1 1 NA
C5orf47 "Hepatoblasts" "Endoderm" NA NA NA NA NA NA NA NA NA 0.754894705524154 0 1 1 1 1 NA
C5orf49 "Hepatoblasts" "Endoderm" 5 170 1.44870674190929 4.4205479246976 2.97184118278831 0.642412555556422 2.95529155444373 0.00386278392615286 0.0369217172590642 0.999969283642988 1 0 -1 1 1 0.201132731966949
C5orf51 "Hepatoblasts" "Endoderm" 46 73 3.89410959314694 3.5026756605452 -0.39143393260174 0.454806144475337 3.41005886125961 0.413939555441334 0.609197289539638 0.0540051969712984 64 38 -0.736965594166206 0.0117331636362362 0.0601060795375868 0.680801351010136
C5orf58 "Hepatoblasts" "Endoderm" NA NA NA NA NA NA NA NA NA 0.777985313263271 0 0 0 1 1 NA
C5orf63 "Hepatoblasts" "Endoderm" NA NA NA NA NA NA NA NA NA 0.736070911471571 2 3 0.415037499278844 0.765594483995764 1 NA
C6orf118 "Hepatoblasts" "Endoderm" 1 86 0.689929888053347 2.89770119821964 2.20777131016629 0.573873106296796 1.97346740760341 0.0179448083111304 0.102538770477953 0.999282927837918 0 0 0 1 1 0
C6orf120 "Hepatoblasts" "Endoderm" 93 135 5.11874737811457 4.54086928390036 -0.577878094214212 0.268318963045362 4.78726285846177 0.097192648212342 0.277391418701256 0.252627263177731 69 45 -0.605721060887954 0.0217776643551275 0.0991622438612651 0.956053428757789
C6orf132 "Hepatoblasts" "Endoderm" 36 12 4.22125818370782 1.24810938426098 -2.97314879944684 0.828878173315519 2.22562652076862 0.0447175818866335 0.179714401722482 0.99999847671656 65 39 -0.722466024471091 0.0387413239444841 0.155640455780289 0.24299692790536
C6orf136 "Hepatoblasts" "Endoderm" 23 86 3.23020207017146 3.7578356180693 0.527633547897838 0.232771960363959 3.4033732181947 0.0504395966971748 0.193803613202091 0.125467314985691 6 14 1.09953567355091 0.111113708140301 0.344091771058499 0.65783822411732
C6orf141 "Hepatoblasts" "Endoderm" 18 86 2.03357134106021 2.47024287404854 0.436671532988338 1.42062097150023 2.37678560257595 0.775545365987904 0.866692299690271 0.865314934955426 15 27 0.807354922057604 0.159020442203554 0.440840636052915 0.685338426120723
C6orf163 "Hepatoblasts" "Endoderm" NA NA NA NA NA NA NA NA NA 0.757260973278936 3 3 0 1 1 NA
C6orf226 "Hepatoblasts" "Endoderm" 20 170 2.78991703725304 4.39431886225882 1.60440182500577 0.682754313098697 3.66054132311272 0.1016853317262 0.282419511088094 0.99986881055596 6 19 1.51457317282976 0.00733477865038466 0.0411683054452315 0.944011125656946
C6orf52 "Hepatoblasts" "Endoderm" NA NA NA NA NA NA NA NA NA 0.843316462211992 11 0 -3.58496250072116 0.00108934696879958 0.00846473302722117 NA
C6orf58 "Hepatoblasts" "Endoderm" NA NA NA NA NA NA NA NA NA 0.815518344019825 0 0 0 1 1 NA
C6orf62 "Hepatoblasts" "Endoderm" 180 249 5.85129805679164 5.44879340930473 -0.40250464748691 0.218925919796778 5.69472664731328 0.103281429319946 0.284719997960474 0.14398871446263 147 192 0.383003671639131 0.0319878564670266 0.134101072229379 0.32777042483606
C6orf89 "Hepatoblasts" "Endoderm" 56 138 4.11593860254236 4.59705063305941 0.481112030517048 0.574348467524041 4.4257104016811 0.458786592135979 0.645133651597959 0.221699060102227 29 73 1.30256277002043 1.69581274404503e-05 0.00023405358500134 0.613255407359652
C7orf25 "Hepatoblasts" "Endoderm" NA NA NA NA NA NA NA NA NA 0.485028365157378 1 3 1 0.423710797166793 0.845849059416267 NA
C7orf26 "Hepatoblasts" "Endoderm" 11 49 2.58254895157579 2.90665839936696 0.324109447791169 0.6355387060379 2.56519223299307 0.64367198928725 0.778705784970953 0.0508059200819018 31 3 -3 1.16849774315943e-05 0.000168479451217716 0.474375091823848
C7orf31 "Hepatoblasts" "Endoderm" NA NA NA NA NA NA NA NA NA 0.837721098545739 4 3 -0.321928094887362 0.776814004155482 1 NA
C7orf50 "Hepatoblasts" "Endoderm" 235 818 6.40426700272649 7.14871479767077 0.744447794944284 0.388571346771765 6.92671366467196 0.158438514640449 0.362068594651813 0.999957470331208 166 140 -0.244152940075259 0.310612298186525 0.715950070477784 0.198054927766882
C7orf57 "Hepatoblasts" "Endoderm" NA NA NA NA NA NA NA NA NA 0.524000685897122 0 1 1 1 1 NA
C7orf61 "Hepatoblasts" "Endoderm" NA NA NA NA NA NA NA NA NA 0.792853302290553 4 2 -0.736965594166206 0.484018354704782 0.926688888718944 NA
C8orf33 "Hepatoblasts" "Endoderm" 86 215 5.09295838393085 5.32056070961564 0.227602325684792 0.174921469603621 5.28158735729763 0.226441539179602 0.439510193167861 0.0600956066721553 131 193 0.555518722828674 0.00143731162359903 0.0106473229836922 0.628816661540387
C8orf34 "Hepatoblasts" "Endoderm" NA NA NA NA NA NA NA NA NA 0.501740915561292 0 0 0 1 1 NA
C8orf37 "Hepatoblasts" "Endoderm" 4 132 1.23941671863991 4.02417527325305 2.78475855461314 0.337124495842915 2.8541105527622 2.58135233504607e-05 0.00191876750033851 0.999999518380845 3 9 1.32192809488736 0.0914805002458431 0.297999735578582 0.474701152348558
C8orf44 "Hepatoblasts" "Endoderm" NA NA NA NA NA NA NA NA NA 0.860556705521879 3 4 0.321928094887362 0.776814004155482 1 NA
C8orf48 "Hepatoblasts" "Endoderm" NA NA NA NA NA NA NA NA NA 0.53726636585966 3 3 0 1 1 NA
C8orf58 "Hepatoblasts" "Endoderm" 53 100 4.2950633203673 4.17934622974047 -0.115717090626826 0.379839976964684 4.30781240264357 0.766880788863557 0.862421684019942 0.0392402226210474 53 61 0.199308808223407 0.458289484032122 0.89576234670415 0.387507989412954
C8orf76 "Hepatoblasts" "Endoderm" 100 180 5.1731354500578 4.95135600586102 -0.221779444196776 0.304864779022787 4.99303347640674 0.592017433931571 0.743838197296447 0.05019086372509 67 49 -0.443606651475615 0.066964507162367 0.23792673700772 0.66664274088179
C8orf82 "Hepatoblasts" "Endoderm" 106 162 5.19306674361264 4.85746298082088 -0.335603762791761 0.261742971532087 5.00379920046539 0.309495873950327 0.522350954587196 0.31369004444191 106 71 -0.571541984958835 0.0223809616141003 0.101447785743314 0.707809281162623
C8orf88 "Hepatoblasts" "Endoderm" NA NA NA NA NA NA NA NA NA 0.891039087015011 5 0 -2.58496250072116 0.0368884257070499 0.149499262325516 NA
C9orf116 "Hepatoblasts" "Endoderm" 36 182 3.72767071988181 4.97794195123395 1.25027123135214 0.325239640451313 4.46141587923334 0.020795951201481 0.112094411704626 0.962463760303365 10 12 0.241008099503795 0.686242683713844 1 0.192764652549151
C9orf129 "Hepatoblasts" "Endoderm" NA NA NA NA NA NA NA NA NA 0.779209905131571 0 0 0 1 1 NA
C9orf135 "Hepatoblasts" "Endoderm" NA NA NA NA NA NA NA NA NA 0.959088352822298 5 3 -0.584962500721156 0.789268026134281 1 NA
C9orf153 "Hepatoblasts" "Endoderm" NA NA NA NA NA NA NA NA NA 0.590572909488235 3 1 -1 0.423710797166793 0.845849059416267 NA
C9orf16 "Hepatoblasts" "Endoderm" 337 910 6.86022105454829 7.35565305328211 0.495431998733821 0.337088615049077 7.14970465223663 0.249877375404741 0.464970256220388 0.98018584729296 186 157 -0.243113711710534 0.0902014745459077 0.295387906760365 0.247655863351123
C9orf24 "Hepatoblasts" "Endoderm" 3 308 0.900024134009613 5.36898174575168 4.46895761174206 1.03552358381774 3.356124451631 0.00152349239323382 0.0200552211012528 0.999983013671894 0 2 1.58496250072116 0.34577858615116 0.743136131213215 0.354660446220548
C9orf40 "Hepatoblasts" "Endoderm" 74 119 4.75011069831228 4.23815890936995 -0.511951788942336 0.412854468449686 4.39794440897377 0.283638764870974 0.498318738545036 0.83329460857709 23 15 -0.584962500721156 0.134461102619899 0.394910176107551 0.889036954101194
C9orf43 "Hepatoblasts" "Endoderm" NA NA NA NA NA NA NA NA NA 0.773597944303199 1 2 0.584962500721156 0.772829992684448 1 NA
C9orf64 "Hepatoblasts" "Endoderm" NA NA NA NA NA NA NA NA NA 0.607809258423367 4 31 2.67807190511264 7.48894067661394e-05 0.000859593042645935 NA
C9orf72 "Hepatoblasts" "Endoderm" 25 186 3.17865949099602 4.798761346564 1.62010185556798 0.572237065520631 4.07198167631314 0.0544633723774151 0.201668910799396 0.999825216134919 17 12 -0.46948528330122 0.365004971009625 0.771189990030593 0.183459162481629
C9orf78 "Hepatoblasts" "Endoderm" 163 335 5.90326083677342 5.99765583230681 0.0943949955333938 0.314757859984288 5.93048535037567 0.78392366676605 0.870789201804094 0.0370895847337371 93 59 -0.647698256069119 0.0086199599728598 0.0468078813557087 0.466039871803672
C9orf85 "Hepatoblasts" "Endoderm" 69 73 4.64851921393206 3.54070524724559 -1.10781396668647 0.559169334857715 3.90645859019817 0.141165343982357 0.339782103456181 0.890000297187033 66 52 -0.338168735894573 0.127756617507692 0.382657253119713 0.305257693136018
CA10 "Hepatoblasts" "Endoderm" NA NA NA NA NA NA NA NA NA 0.622930498588973 0 0 0 1 1 NA
CA11 "Hepatoblasts" "Endoderm" 14 183 2.40882465517836 4.78650949268373 2.37768483750538 0.563165703427829 3.53653589473707 0.00176602340537619 0.022118201064264 0.999975768933149 2 2 0 1 1 0
CA12 "Hepatoblasts" "Endoderm" NA NA NA NA NA NA NA NA NA 0.703476034087403 10 18 0.788495894806288 0.119657143014482 0.363648071830117 NA
CA13 "Hepatoblasts" "Endoderm" NA NA NA NA NA NA NA NA NA 0.812241627974501 30 7 -1.95419631038688 0.000241500945995417 0.00235706870879801 NA
CA14 "Hepatoblasts" "Endoderm" 46 415 4.19779520440725 6.16297173099809 1.96517652659085 0.529005840139237 4.98718288807953 0.00400915149271289 0.037538842944197 0.999578241785683 15 19 0.321928094887362 0.573072494870948 1 0.163816375033666
CA2 "Hepatoblasts" "Endoderm" 263 583 6.39623995249492 6.54729344216239 0.151053489667471 1.07258208555735 6.65328430891574 0.895484369200037 0.938811165911492 0.995277487506339 152 216 0.504163389751828 0.0447626762905425 0.173599932643714 0.588101129160536
CA3 "Hepatoblasts" "Endoderm" NA NA NA NA NA NA NA NA NA 0.990683101152406 0 13 3.8073549220576 0.371093369522698 0.779038595775967 NA
CA4 "Hepatoblasts" "Endoderm" 310 21 5.62674868600761 2.30184197775728 -3.32490670825033 2.19320295344149 3.40564314441648 0.205505461036853 0.418619069341709 0.998607439176205 509 357 -0.510537659594602 0.00046259195670378 0.00407611262810999 0.153549469020519
CA5B "Hepatoblasts" "Endoderm" NA NA NA NA NA NA NA NA NA 0.4941230628331 6 5 -0.222392421336448 0.801613520941505 1 NA
CA8 "Hepatoblasts" "Endoderm" 12 48 2.08788818131533 2.04260707369229 -0.0452811076230422 1.00713419781813 2.03347659999671 0.966937904457706 0.980452410835363 0.047649695049771 1 2 0.584962500721156 0.772829992684448 1 0.481368959847532
CA9 "Hepatoblasts" "Endoderm" NA NA NA NA NA NA NA NA NA 0.639190652134068 0 0 0 1 1 NA
CAAP1 "Hepatoblasts" "Endoderm" 86 137 4.86589248520893 4.70367124855796 -0.162221236650975 0.317591259560306 4.82327843846572 0.638497027423398 0.7755989524559 0.275549825133917 72 54 -0.408464845355358 0.0444778593541308 0.172668257524737 0.623888148721059
CAB39 "Hepatoblasts" "Endoderm" 61 219 4.53218894219565 5.26369053622474 0.731501594029086 0.302576395977655 4.85728095099739 0.0380834323630418 0.163520007261566 0.962293157037519 63 55 -0.192645077942396 0.435458942100238 0.863603743837465 0.172498657835941
CAB39L "Hepatoblasts" "Endoderm" 8 75 2.01074791688191 3.21791813778425 1.20717022090234 0.487606192592382 2.84343911843775 0.0327829268605423 0.148508781531985 0.943727053715821 13 12 -0.106915203916512 0.855725415320072 1 0.0752393783327614
CABCOCO1 "Hepatoblasts" "Endoderm" NA NA NA NA NA NA NA NA NA 0.98650342299877 1 1 0 1 1 NA
CABIN1 "Hepatoblasts" "Endoderm" 59 167 4.46022372884227 4.88675489028598 0.426531161443711 0.275464786902861 4.51917562170744 0.152565488194437 0.355650226307364 0.118908356270794 31 67 1.08746284125034 0.000544135903706029 0.00467257101523882 0.62197795071614
CABLES1 "Hepatoblasts" "Endoderm" NA NA NA NA NA NA NA NA NA 0.879995685275338 1 0 -1 1 1 NA
CABLES2 "Hepatoblasts" "Endoderm" 18 48 2.65385277446485 3.32570500344567 0.671852228980828 0.768649525154943 2.95876357493026 0.433354295195485 0.625168944932181 0.250158990253351 13 51 1.89308479608349 8.86680567102052e-05 0.000997657321404075 0.607865087373992
CABP1 "Hepatoblasts" "Endoderm" NA NA NA NA NA NA NA NA NA 0.831921857167698 1 0 -1 1 1 NA
CABP7 "Hepatoblasts" "Endoderm" NA NA NA NA NA NA NA NA NA 0.471040011489985 0 0 0 1 1 NA
CABYR "Hepatoblasts" "Endoderm" NA NA NA NA NA NA NA NA NA 0.414646668762228 0 5 2.58496250072116 0.0368884257070499 0.149499262325516 NA
CACFD1 "Hepatoblasts" "Endoderm" 49 90 4.11676209692801 3.89555855770107 -0.221203539226943 0.324909581354146 3.97625081821973 0.511443839788096 0.686363519715622 0.0965406611233477 65 72 0.145430439521564 0.508384079175572 0.96211388869779 0.284008094162992
CACHD1 "Hepatoblasts" "Endoderm" 59 638 4.43072929970595 6.59648400378385 2.1657547040779 0.847049624205041 5.57893196697069 0.0952234146347617 0.274138190162509 0.999991143156191 80 70 -0.190102883379943 0.193963274145953 0.511633951854275 0.074668434784216
CACNA1A "Hepatoblasts" "Endoderm" 18 68 3.14435155163977 2.83568269747956 -0.308668854160214 0.809142041164757 2.79021571930994 0.722386156479851 0.834321935915526 0.188034366597822 22 13 -0.716207033999409 0.190392608281007 0.503587278616775 0.637339340964057
CACNA1B "Hepatoblasts" "Endoderm" NA NA NA NA NA NA NA NA NA 0.510989399174307 3 8 1.16992500144231 0.183096741619179 0.488707635030411 NA
CACNA1C "Hepatoblasts" "Endoderm" NA NA NA NA NA NA NA NA NA 0.31324716118999 8 14 0.736965594166206 0.243145469619896 0.598467487109511 NA
CACNA1D "Hepatoblasts" "Endoderm" NA NA NA NA NA NA NA NA NA 0.538395522822445 5 2 -1 0.374062797490883 0.783149747066002 NA
CACNA1E "Hepatoblasts" "Endoderm" NA NA NA NA NA NA NA NA NA 0.622502893497574 0 0 0 1 1 NA
CACNA1F "Hepatoblasts" "Endoderm" NA NA NA NA NA NA NA NA NA 0.516696323742067 0 1 1 1 1 NA
CACNA1G "Hepatoblasts" "Endoderm" NA NA NA NA NA NA NA NA NA 0.761536085740744 0 0 0 1 1 NA
CACNA1H "Hepatoblasts" "Endoderm" 11 74 2.77947391659526 2.88101013265837 0.101536216063109 0.789713876579767 2.62185105887872 0.903830800874719 0.943737107103915 0.277540321266853 9 28 1.53605290024021 0.00280464753724173 0.0186757891716468 0.517090361490897
CACNA2D1 "Hepatoblasts" "Endoderm" NA NA NA NA NA NA NA NA NA 0.933550405411781 1 2 0.584962500721156 0.772829992684448 1 NA
CACNA2D2 "Hepatoblasts" "Endoderm" 7 91 1.65027157385145 3.48437898610909 1.83410741225763 0.447514086266679 2.74131873265395 0.00214995538534056 0.0250079133539495 0.975253656263047 6 4 -0.485426827170242 0.565318637427207 1 0.173060094470036
CACNA2D3 "Hepatoblasts" "Endoderm" NA NA NA NA NA NA NA NA NA 0.823038835642218 0 0 0 1 1 NA
CACNA2D4 "Hepatoblasts" "Endoderm" NA NA NA NA NA NA NA NA NA 0.599859026139561 3 3 0 1 1 NA
CACNB1 "Hepatoblasts" "Endoderm" NA NA NA NA NA NA NA NA NA 0.499830266060001 1 6 1.8073549220576 0.0726009394499574 0.249042443137108 NA
CACNB2 "Hepatoblasts" "Endoderm" NA NA NA NA NA NA NA NA NA 0.468234568942477 6 2 -1.22239242133645 0.240170684610695 0.592743453581633 NA
CACNB3 "Hepatoblasts" "Endoderm" 30 111 3.62379125250657 4.2207137733081 0.596922520801528 0.378300606906746 3.78134991715448 0.145666791127627 0.346445010272942 0.800876738826821 38 43 0.174029399775049 0.596661807142377 1 0.291544369177708
CACNB4 "Hepatoblasts" "Endoderm" NA NA NA NA NA NA NA NA NA 0.242995500293539 4 5 0.263034405833794 0.824140895741885 1 NA
CACNG2 "Hepatoblasts" "Endoderm" NA NA NA NA NA NA NA NA NA 0.631202753340636 0 0 0 1 1 NA
CACNG4 "Hepatoblasts" "Endoderm" 7 150 1.42517515484886 4.27948665492929 2.85431150008043 0.651095734379125 3.02432083142346 0.00136912464307192 0.019042626619357 0.999981059586166 14 10 -0.447458976971221 0.448672129659133 0.881949763345797 0.119346917135494
CACNG6 "Hepatoblasts" "Endoderm" 4 54 2.03561361355577 2.14431578378076 0.108702170224984 0.961672872295736 1.79010855765662 0.915648738923855 0.951194712454416 0.899837355631819 1 0 -1 1 1 0.474225338276816
CACNG7 "Hepatoblasts" "Endoderm" 10 76 2.06427227950748 2.66372547178318 0.599453192275702 1.16738652376534 2.25373460736048 0.634421760310597 0.772345704041769 0.849206790080036 1 0 -1 1 1 0.384696290347335
CACNG8 "Hepatoblasts" "Endoderm" 10 68 2.11328852463544 2.38836351629529 0.275074991659845 1.04470057692342 2.19873429817381 0.805524698428463 0.885593306394484 0.188680120625149 10 16 0.628031222613042 0.253878820740069 0.620787816433057 0.640203114045877
CACTIN "Hepatoblasts" "Endoderm" 15 99 2.52761744064597 3.77806596976124 1.25044852911527 0.429927721029718 3.1899747342786 0.0317429580434137 0.145275087966388 0.736613514653535 20 22 0.131244533278253 0.752630269017698 1 0.104957965259963
CACUL1 "Hepatoblasts" "Endoderm" 124 340 5.56247695211569 5.95170048588261 0.389223533766921 0.172183022659427 5.72301485861379 0.0473265114132277 0.186300583915254 0.287704117108096 57 98 0.771375624952037 0.00050436592454085 0.0043835465721764 0.668710091800101
CACYBP "Hepatoblasts" "Endoderm" 633 755 8.00121541052357 7.09056173558302 -0.910653674940548 0.310888952694313 7.4024332150549 0.0664010259710521 0.225888033470123 0.999910615110161 152 156 0.0372329061989752 0.827773508606651 1 0.0377953199358258
CAD "Hepatoblasts" "Endoderm" 52 80 4.24525348562946 3.78738815417421 -0.457865331455252 0.243077025240707 3.98843644725071 0.0889916274567143 0.265564899241639 0.623275241399748 4 10 1.13750352374993 0.0914805002458431 0.297999735578582 0.4162300195609
CADM1 "Hepatoblasts" "Endoderm" 105 853 5.03744740096223 7.29607105314244 2.2586236521802 0.836843801299843 6.50749382105248 0.0986064115336818 0.278699337631491 0.999998141385384 23 40 0.772589503896928 0.057758681103275 0.212388739248731 0.342062079776399
CADM2 "Hepatoblasts" "Endoderm" NA NA NA NA NA NA NA NA NA 0.473209825235375 1 2 0.584962500721156 1 1 NA
CADM3 "Hepatoblasts" "Endoderm" NA NA NA NA NA NA NA NA NA 0.515063166070867 3 4 0.321928094887362 0.765594483995764 1 NA
CADM4 "Hepatoblasts" "Endoderm" 35 238 3.72218441438974 5.39977747841688 1.67759306402714 0.276198167590807 4.69882595289375 0.000232386610413831 0.00652942352304296 0.999990280210835 24 29 0.263034405833794 0.479979662056323 0.926688888718944 0.156792735660439
CADPS "Hepatoblasts" "Endoderm" NA NA NA NA NA NA NA NA NA 0.982522363450633 39 24 -0.678071905112638 0.126648629387983 0.380012892590107 NA
CADPS2 "Hepatoblasts" "Endoderm" 32 49 3.65321424869813 2.46286321336921 -1.19035103532892 0.646188120140435 2.83513827825734 0.149873075403227 0.352257475521769 0.618800039558573 16 25 0.612976876890753 0.188775671796669 0.50040412165239 0.253683591429881
CALB1 "Hepatoblasts" "Endoderm" 24 185 1.57105398943766 4.56309660120851 2.99204261177085 1.14892455728433 3.38291881283515 0.0263007422590174 0.130293105556306 0.927907793165421 1 4 1.32192809488736 0.344704222006958 0.743136131213215 0.441814595048489
CALB2 "Hepatoblasts" "Endoderm" NA NA NA NA NA NA NA NA NA 0.89755810111964 2 0 -1.58496250072116 0.34577858615116 0.743136131213215 NA
CALCA "Hepatoblasts" "Endoderm" NA NA NA NA NA NA NA NA NA 0.635654292584946 0 6 2.8073549220576 1 1 NA
CALCB "Hepatoblasts" "Endoderm" NA NA NA NA NA NA NA NA NA 0.607580003917392 2 2 0 1 1 NA
CALCOCO1 "Hepatoblasts" "Endoderm" 18 171 2.66057807769628 4.67518191677432 2.01460383907804 0.462602837878893 3.72672615088294 0.00780190589315153 0.0588236076347391 0.999858522780705 21 20 -0.067114195858537 1 1 0.0312328691354855
CALCOCO2 "Hepatoblasts" "Endoderm" 95 432 5.15732653580359 6.32015820032313 1.16283166451954 0.184883926850817 5.7654585374118 9.03004775235764e-05 0.00393067945273737 0.999996048745679 94 40 -1.21230360371286 2.1663316917412e-05 0.000291311436658865 0.337930107518598
CALCRL "Hepatoblasts" "Endoderm" NA NA NA NA NA NA NA NA NA 0.575201132055125 0 0 0 1 1 NA
CALD1 "Hepatoblasts" "Endoderm" 2966 791 9.35031342207078 7.86954359538771 -1.48076982668307 0.951970795279421 8.5038010858686 0.196001804354103 0.408000355333493 0.99950504113645 3260 3344 0.0366917697803579 0.223240043938337 0.569841841658575 0.0236088474775419
CALHM2 "Hepatoblasts" "Endoderm" NA NA NA NA NA NA NA NA NA 0.661512339500457 0 0 0 1 1 NA
CALM1 "Hepatoblasts" "Endoderm" 2403 3235 9.54597939569678 9.51551895139415 -0.0304604443026335 0.308815971073031 9.57366954186668 0.926252082171827 0.958853492526252 0.0634415715379296 686 952 0.472166115091842 1.63417577356217e-08 4.4381738680586e-07 0.484375937006972
CALM2 "Hepatoblasts" "Endoderm" 2148 8470 9.28299636743752 10.6741516189627 1.39115525152522 0.405502910344254 10.1648585252327 0.0722827353824845 0.235900403310914 0.999999882324746 15 26 0.754887502163469 0.0883957674619065 0.291451667143258 0.542633542399981
CALM3 "Hepatoblasts" "Endoderm" 968 1082 8.30862099466337 8.10871354611702 -0.199907448546353 0.423444484421728 8.1206215546446 0.662822453051054 0.792563027208734 0.756860103046383 10 7 -0.459431618637297 0.483516178085151 0.926688888718944 0.639026245897518
CALN1 "Hepatoblasts" "Endoderm" NA NA NA NA NA NA NA NA NA 0.898899455612845 0 1 1 1 1 NA
CALR "Hepatoblasts" "Endoderm" 3394 3745 9.91501187883621 9.90128003704852 -0.0137318417876919 0.267863406331708 9.91581477462918 0.96178296962735 0.977470141309027 0.56330648016183 1555 989 -0.65234163001922 2.69528163276654e-12 1.48693542840146e-10 0.505318496727901
CALU "Hepatoblasts" "Endoderm" 945 1456 8.26183495443541 8.21743672517054 -0.0443982292648748 0.108492328499204 8.25828960884685 0.693086679239884 0.813919776555806 0.982370734754806 855 822 -0.0567183659795212 0.508486182415062 0.96221307889038 0.821546872631013
CALY "Hepatoblasts" "Endoderm" 5 233 1.29911641158494 4.81882477208628 3.51970836050134 0.756985043331696 3.21726377834516 0.0187078208543868 0.105633395212641 0.999999553998371 4 12 1.37851162325373 0.0646274731496389 0.231534947283924 0.391655069699405
CAMK1 "Hepatoblasts" "Endoderm" 26 63 2.93399500507208 3.31075361053481 0.376758605462735 0.521482829408269 3.41750821782656 0.536080417782525 0.704747867350611 0.0995827155485446 1 0 -1 1 1 0.420741087337016
CAMK1D "Hepatoblasts" "Endoderm" NA NA NA NA NA NA NA NA NA 0.503706117652828 16 5 -1.50250034052918 0.0540971736801233 0.202188317147637 NA
CAMK1G "Hepatoblasts" "Endoderm" NA NA NA NA NA NA NA NA NA 0.660587883877613 2 1 -0.584962500721156 0.772829992684448 1 NA
CAMK2A "Hepatoblasts" "Endoderm" NA NA NA NA NA NA NA NA NA 0.701026570650273 0 2 1.58496250072116 0.34577858615116 0.743136131213215 NA
CAMK2B "Hepatoblasts" "Endoderm" NA NA NA NA NA NA NA NA NA 0.719529151917835 2 1 -0.584962500721156 0.772829992684448 1 NA
CAMK2D "Hepatoblasts" "Endoderm" 359 389 6.25546241471756 6.26482671524614 0.00936430052858217 1.02284208598523 6.47032285056551 0.993153776507222 0.995899261504221 0.9961023740679 508 516 0.0224986242392394 0.78595586512605 1 0.631399464082361
CAMK2G "Hepatoblasts" "Endoderm" 36 132 3.77671546228644 4.50107077570214 0.724355313415701 0.250079656446623 4.02698516468286 0.0159288558967176 0.0946645719978472 0.720287910199876 9 17 0.84799690655495 0.119657143014482 0.363648071830117 0.87274938860681
CAMK2N1 "Hepatoblasts" "Endoderm" 532 470 6.39734307251844 7.1365943354148 0.739251262896357 1.89817738468457 6.8544115104367 0.717440490926505 0.831502416353548 0.993799002252932 714 256 -1.47617488247187 1.21665242948471e-18 1.94704608632578e-16 0.399873895185136
CAMK4 "Hepatoblasts" "Endoderm" NA NA NA NA NA NA NA NA NA 0.796004966087278 2 2 0 1 1 NA
CAMKK1 "Hepatoblasts" "Endoderm" NA NA NA NA NA NA NA NA NA 0.827814531594633 4 2 -0.736965594166206 0.484018354704782 0.926688888718944 NA
CAMKK2 "Hepatoblasts" "Endoderm" 66 50 4.53635379313901 3.11747616369175 -1.41887762944726 0.315136246642792 3.70789330312493 0.088113325695399 0.264518750945054 0.998298363223236 69 27 -1.32192809488736 3.87068147351928e-05 0.000482005633782812 0.931671673054945
CAMKMT "Hepatoblasts" "Endoderm" 58 91 4.32700777909328 4.02777761464953 -0.299230164443752 0.285138069965899 4.19717394417671 0.323263034481934 0.534532865054206 0.0441332012322396 26 49 0.888968687611256 0.00730735754753744 0.0410739249783788 0.427971586612645
CAMKV "Hepatoblasts" "Endoderm" NA NA NA NA NA NA NA NA NA 0.861705753901451 5 7 0.415037499278844 0.664611629541006 1 NA
CAMLG "Hepatoblasts" "Endoderm" 247 964 6.56300633412523 7.41774277977172 0.854736445646489 0.29883277182304 6.99445054287611 0.100594952224892 0.281332656222329 0.999996467278437 72 67 -0.102361717629678 0.633650480219511 1 0.0966168889209451
CAMSAP1 "Hepatoblasts" "Endoderm" 31 127 3.82870262198333 4.33920223598648 0.510499614003149 0.576023408631077 3.96528287380924 0.430002733600723 0.622337323161188 0.941420990059294 39 17 -1.15200309344505 0.00257559129153527 0.0174018666326898 0.40930919136121
CAMSAP2 "Hepatoblasts" "Endoderm" 70 164 4.76739692384839 4.95361700335372 0.186220079505327 0.193393027729481 4.9177912436361 0.459129415104519 0.645523039266962 0.0384371767700164 31 38 0.285402218862248 0.359180990386557 0.762211583325511 0.742105633686749
CAMSAP3 "Hepatoblasts" "Endoderm" 73 28 3.53590083017117 2.51701534009941 -1.01888549007176 1.11139727897509 3.11855415200975 0.409721061515878 0.605371554516021 0.992014743245786 65 43 -0.584962500721156 0.034785588126992 0.144044899725127 0.57411996384398
CAMTA1 "Hepatoblasts" "Endoderm" 515 907 7.56533354196148 7.49582232132867 -0.0695112206328057 0.13506507782131 7.51554093068928 0.634657772731076 0.772345704041769 0.0326765953006185 97 96 -0.0147970019280805 0.900608786988249 1 0.212872134791675
CAMTA2 "Hepatoblasts" "Endoderm" NA NA NA NA NA NA NA NA NA 0.365067551434054 1 3 1 0.423710797166793 0.845849059416267 NA
CAND1 "Hepatoblasts" "Endoderm" 175 345 5.91818191541584 5.96652947275557 0.0483475573397385 0.135818814818161 5.95771460208041 0.730992704550304 0.839707078156893 0.0316117121629516 175 193 0.14048122354983 0.264865135787868 0.640545583788718 0.603921888641
CAND2 "Hepatoblasts" "Endoderm" 6 63 1.4569376583785 2.77487489195128 1.31793723357279 0.503521406836793 2.25695192601356 0.0971140822647785 0.277379796354984 0.869839881072111 0 2 1.58496250072116 0.34577858615116 0.743136131213215 0.855816938005187
CANT1 "Hepatoblasts" "Endoderm" 55 125 4.24903272224531 4.54808148685388 0.299048764608567 0.413393458681873 4.4183811330523 0.528670734082716 0.699590166970208 0.0441589286487078 95 46 -1.03037364904352 8.57750965144038e-05 0.000970690795656119 0.43663673540777
CANX "Hepatoblasts" "Endoderm" 865 1552 8.2131009917048 8.29686491343477 0.0837639217299699 0.17739249335464 8.25640218470593 0.668473450529813 0.797093757387697 0.34359179517045 537 279 -0.942179345611658 3.40899822323301e-13 2.13630555322602e-11 0.478719841645364
CAP1 "Hepatoblasts" "Endoderm" 515 538 7.55061923442099 6.76271898172082 -0.787900252700163 0.112983049107307 7.11402443552096 7.46618134201063e-05 0.00359916420315101 0.999997162537884 424 213 -0.989852044623917 2.39286529484481e-10 9.37964444724190e-09 0.830549469861791
CAP2 "Hepatoblasts" "Endoderm" 38 334 3.94153063497203 5.8827089249285 1.94117828995647 0.219950785280811 4.92643930542858 4.93279831550189e-06 0.000868769833085696 0.99999830981269 6 10 0.652076696579693 0.331753366775936 0.743136131213215 0.335917983398793
CAPG "Hepatoblasts" "Endoderm" 246 73 6.17547892056162 4.62971604956423 -1.54576287099739 1.66065129452134 4.8819176149679 0.408568782243962 0.604550937195553 0.999996650256669 68 128 0.902702798645085 2.54278120069206e-05 0.000335411547480933 0.269369566820484
CAPN1 "Hepatoblasts" "Endoderm" 172 152 6.07176252345408 5.38067808764812 -0.691084435805967 0.663346673629074 5.47322803565118 0.362568180540603 0.567622599187414 0.999988618021893 72 138 0.92911651384349 1.1033503579552e-05 0.000160159492739464 0.36445696824689
CAPN10 "Hepatoblasts" "Endoderm" 25 111 3.29895921031516 4.19616407575136 0.897204865436199 0.176631396866235 3.8317305612792 0.00073140854537369 0.0128146964103576 0.792169427568425 16 43 1.37196877738696 0.0011862030579016 0.00906100039968705 0.742916820235082
CAPN12 "Hepatoblasts" "Endoderm" 48 40 4.16636722682954 2.76578804362532 -1.40057918320422 0.950140225719086 3.29757927266174 0.224808722369518 0.437554973546713 0.737839489113177 59 23 -1.32192809488736 0.000203670004852887 0.00203606916570537 0.943843883116326
CAPN15 "Hepatoblasts" "Endoderm" 40 49 3.80731546749849 3.01936058213835 -0.787954885360149 0.361172445105719 3.43301342525642 0.0577928461934608 0.208232675000758 0.847116661855576 26 44 0.736965594166206 0.0306603497741694 0.1295675489628 0.325819059915383
CAPN2 "Hepatoblasts" "Endoderm" 171 297 5.63577846415249 5.53941907610057 -0.0963593880519191 0.884180892595777 5.72096373235519 0.919234226099698 0.95393531727394 0.620346174387816 48 36 -0.405256478486258 0.146197638971851 0.418274402586832 0.567464052722974
CAPN3 "Hepatoblasts" "Endoderm" NA NA NA NA NA NA NA NA NA 0.667055515176155 1 4 1.32192809488736 0.233037982273905 0.58069070759901 NA
CAPN5 "Hepatoblasts" "Endoderm" NA NA NA NA NA NA NA NA NA 0.499111355961177 9 6 -0.514573172829758 0.488335326596963 0.932372832205048 NA
CAPN6 "Hepatoblasts" "Endoderm" NA NA NA NA NA NA NA NA NA 0.682618299266465 2 10 1.87446911791614 0.142690767516386 0.415186179141594 NA
CAPN7 "Hepatoblasts" "Endoderm" 60 186 3.89780935732446 5.05362302643536 1.1558136691109 0.567246536426507 4.57125801564752 0.156215834669841 0.360178441157902 0.89110025701219 95 112 0.235216461694032 0.326035426179333 0.743136131213215 0.203507250329519
CAPN9 "Hepatoblasts" "Endoderm" NA NA NA NA NA NA NA NA NA 0.872475471104336 0 0 0 1 1 NA
CAPNS1 "Hepatoblasts" "Endoderm" 260 471 6.5999027496454 6.50254126765573 -0.097361481989676 0.134413622164219 6.55596368334741 0.485456996770187 0.66665252753326 0.0690691800949615 395 234 -0.75283967351461 9.82406223670282e-09 2.80994300076091e-07 0.534566586282331
CAPRIN1 "Hepatoblasts" "Endoderm" 316 614 6.93402187507301 6.80329204970894 -0.130729825364068 0.32668471397826 6.77637191279127 0.722018695647546 0.834170549413128 0.0304024585013405 93 151 0.693338661765948 0.000252453464397195 0.00244670114343708 0.456923286719987
CAPRIN2 "Hepatoblasts" "Endoderm" 29 66 3.66995622818267 3.3696057822089 -0.300350445973768 0.625108103110543 3.42912209034364 0.659694187756108 0.790488350906012 0.211547235385175 16 14 -0.180572245641821 0.725002240327159 1 0.601205185683633
CAPS "Hepatoblasts" "Endoderm" NA NA NA NA NA NA NA NA NA 0.745388986256974 2 0 -1.58496250072116 0.34577858615116 0.743136131213215 NA
CAPS2 "Hepatoblasts" "Endoderm" NA NA NA NA NA NA NA NA NA 0.926214854694637 1 5 1.58496250072116 0.129430674437906 0.383930082692342 NA
CAPSL "Hepatoblasts" "Endoderm" NA NA NA NA NA NA NA NA NA 0.948164941904202 0 0 0 1 1 NA
CAPZA1 "Hepatoblasts" "Endoderm" 29 61 3.44104164343796 3.46706029235108 0.0260186489131145 0.418849861892803 3.47593830319172 0.954134860655787 0.973923587833536 0.0569260512526029 52 23 -1.14295795384204 0.000746130302100649 0.00613766659722896 0.494372970281778
CAPZA2 "Hepatoblasts" "Endoderm" 354 790 6.78501083048506 7.12569277818619 0.340681947701134 0.317563241151513 6.99013307960829 0.404806994844715 0.601985986563792 0.150380058515756 101 88 -0.196691911005098 0.262782693101279 0.63679104914609 0.267948621391849
CAPZB "Hepatoblasts" "Endoderm" 632 677 7.8701084659295 7.06489806086762 -0.80521040506188 0.134155426238434 7.43393101294677 0.000266516926199684 0.00703575950188601 0.999982800361012 465 398 -0.223941208431934 0.0122244949290428 0.0621299527049831 0.278115144841831
CARD10 "Hepatoblasts" "Endoderm" NA NA NA NA NA NA NA NA NA 0.908455830673057 23 36 0.624490864907794 0.0878997000380903 0.290063018326104 NA
CARD11 "Hepatoblasts" "Endoderm" NA NA NA NA NA NA NA NA NA 0.778947223873434 6 11 0.777607578663552 0.145032253578682 0.41816625346897 NA
CARD19 "Hepatoblasts" "Endoderm" 55 94 4.4131614709187 4.03887685470284 -0.374284616215863 0.313177832108267 4.17381533461734 0.373458171801397 0.575901055187099 0.0757345825610009 58 69 0.246639967583125 0.305853200309784 0.708437963014193 0.284290047570759
CARD8 "Hepatoblasts" "Endoderm" 20 45 2.79418643782962 2.43462174819942 -0.359564689630196 0.467938211109688 2.63769688942185 0.493682057006377 0.67369681849247 0.448641186777725 22 6 -1.71620703399941 0.00178816499535705 0.0127937462294497 0.558506722158489
CARD9 "Hepatoblasts" "Endoderm" NA NA NA NA NA NA NA NA NA 0.288878915565165 3 0 -2 0.148914673178766 0.418274402586832 NA
CARF "Hepatoblasts" "Endoderm" 14 102 2.44032785575404 3.59197420652994 1.1516463507759 0.44088889463214 2.81570495563329 0.0280830905064756 0.135557313169257 0.990557316125631 9 11 0.263034405833794 0.57065087046274 1 0.228398592724737
CARHSP1 "Hepatoblasts" "Endoderm" NA NA NA NA NA NA NA NA NA 0.250746780946222 0 4 2.32192809488736 0.0718606382258516 0.248129350678565 NA
CARM1 "Hepatoblasts" "Endoderm" 101 199 5.44133916227541 5.32659942407237 -0.11473973820304 0.413544331768525 5.25923892883497 0.803002093999843 0.883902238663464 0.330926814948381 91 72 -0.333737397176996 0.0773715169963943 0.262018547589748 0.60379270947825
CARMIL1 "Hepatoblasts" "Endoderm" 88 73 4.91123136372437 4.16106443941649 -0.750166924307882 0.600500961921314 4.42432684175439 0.29801889953609 0.512879476727546 0.999664765292523 34 79 1.1926450779424 3.10195179963369e-05 0.000397789368530509 0.38037359384588
CARMIL2 "Hepatoblasts" "Endoderm" NA NA NA NA NA NA NA NA NA 0.873581195318867 1 1 0 1 1 NA
CARMIL3 "Hepatoblasts" "Endoderm" NA NA NA NA NA NA NA NA NA 0.408321628302589 4 0 -2.32192809488736 0.0718606382258516 0.248129350678565 NA
CARNMT1 "Hepatoblasts" "Endoderm" 55 59 4.20980918714424 3.26828898318094 -0.941520203963298 0.294192919634219 3.5987601369029 0.0123392743445895 0.0797695398883889 0.787327068478586 36 42 0.216811389073148 0.463239561708796 0.902613289688984 0.157664615166446
CARS1 "Hepatoblasts" "Endoderm" 83 165 4.93439976580141 4.18860457554406 -0.745795190257343 0.903604380240848 4.68554811480353 0.463040805713105 0.648839836951126 0.0332622541289513 32 39 0.277533975528909 0.526287678779745 0.985694913494755 0.213346021356501
CARS2 "Hepatoblasts" "Endoderm" 107 157 5.07145037451268 4.58497421297954 -0.486476161533147 0.467027245205645 4.89494927119441 0.358653310123877 0.56479778730965 0.440656145774917 51 34 -0.571156701196126 0.064010622779367 0.229750083317825 0.870881776167434
CASC1 "Hepatoblasts" "Endoderm" NA NA NA NA NA NA NA NA NA 0.809373692484927 0 0 0 1 1 NA
CASC3 "Hepatoblasts" "Endoderm" 94 179 5.16258022764525 5.00313518862314 -0.159445039022107 0.252070554489944 4.86871028405422 0.541225716616088 0.708468947946801 0.100391492597704 44 30 -0.5376567859428 0.145689378106457 0.418274402586832 0.587045811325997
CASC4 "Hepatoblasts" "Endoderm" 82 299 4.9613134859416 5.78214630583622 0.820832819894616 0.167981788722136 5.4827521063369 0.0010559967145033 0.016008617190957 0.999927644703465 59 30 -0.952694285221643 0.00339473482355726 0.0218183395261781 0.349455949761865
CASD1 "Hepatoblasts" "Endoderm" 56 137 4.33098614516306 4.52646913102585 0.195482985862789 0.306102964664853 4.47741001233226 0.564674409681323 0.725078431919411 0.0337150087231667 33 32 -0.0430687218918859 0.907773570066734 1 0.152931809478233
CASK "Hepatoblasts" "Endoderm" 145 289 5.82323984959935 5.77334838657818 -0.0498914630211775 0.189592989437648 5.84098711100387 0.797777184659695 0.880418962434866 0.0584529984306099 78 79 0.0181473467102594 0.974482785759241 1 0.210559879445788
CASKIN1 "Hepatoblasts" "Endoderm" NA NA NA NA NA NA NA NA NA 0.417920632767189 12 12 0 1 1 NA
CASKIN2 "Hepatoblasts" "Endoderm" 11 57 2.34346550594992 2.78051694096086 0.43705143501094 0.359744729427931 2.61430090585902 0.252313423158831 0.467129008441933 0.181484447049603 17 23 0.415037499278844 0.322223493278312 0.737446604874273 0.949630789493816
CASP1 "Hepatoblasts" "Endoderm" NA NA NA NA NA NA NA NA NA 0.771200477226749 0 0 0 1 1 NA
CASP10 "Hepatoblasts" "Endoderm" NA NA NA NA NA NA NA NA NA 0.723818606726316 9 11 0.263034405833794 0.686242683713844 1 NA
CASP2 "Hepatoblasts" "Endoderm" 44 84 3.14021624507144 3.80369455310815 0.663478308036709 0.825802651231464 3.70515807383448 0.49410194358499 0.674058603447786 0.0310679677244676 53 48 -0.14017765804826 0.590963098093669 1 0.148519457734929
CASP3 "Hepatoblasts" "Endoderm" 177 234 5.75269582500899 5.3999970066032 -0.352698818405793 0.711421017044545 5.47329403886134 0.647081501269063 0.781305098629397 0.918294797981231 100 89 -0.16635838642212 0.228039884342109 0.577113953251524 0.471672650263088
CASP4 "Hepatoblasts" "Endoderm" NA NA NA NA NA NA NA NA NA 0.722771629041752 0 1 1 1 1 NA
CASP6 "Hepatoblasts" "Endoderm" 205 383 6.16688628664036 6.52449153517742 0.357605248537058 0.49082081608275 6.29566001951697 0.507078593398278 0.683005206395281 0.11407013928543 74 275 1.87970576628229 2.95472692964841e-15 2.64885797526444e-13 0.552561083536138
CASP7 "Hepatoblasts" "Endoderm" 19 62 2.98736981914679 3.25531024437887 0.267940425232082 0.252086223943687 3.25709637667826 0.312824423912883 0.525163251251761 0.17872719631731 2 12 2.11547721741994 0.00190419504300439 0.0134572382528237 0.533805132227958
CASP8 "Hepatoblasts" "Endoderm" NA NA NA NA NA NA NA NA NA 0.785813692029514 14 5 -1.32192809488736 0.0310936440123411 0.130919183008257 NA
CASP8AP2 "Hepatoblasts" "Endoderm" 80 204 4.93542320983655 5.22363187502551 0.288208665188958 0.217773671482334 5.09533625630549 0.217381653627432 0.429847751994159 0.166311729644771 26 59 1.15200309344505 0.000303161176269116 0.00285803944365879 0.571487503602479
CASP9 "Hepatoblasts" "Endoderm" 22 50 3.25224134759346 2.44186420053571 -0.810377147057748 0.664342677445666 2.61592285842101 0.30086684730383 0.515255848444287 0.272799828554974 5 14 1.32192809488736 0.0310936440123411 0.130919183008257 0.382697972598333
CASQ1 "Hepatoblasts" "Endoderm" NA NA NA NA NA NA NA NA NA 0.745529852140803 0 0 0 1 1 NA
CAST "Hepatoblasts" "Endoderm" 110 369 5.37741055707969 5.98874317726246 0.61133262018277 0.343037476575088 5.75701347358844 0.1820879684939 0.391519113815424 0.80269412734745 93 57 -0.696607856550065 0.00353816027884117 0.022559412459493 0.347513624383011
CASTOR1 "Hepatoblasts" "Endoderm" NA NA NA NA NA NA NA NA NA 0.451323748173038 0 122 6.94251450533924 5.77516559232643e-14 4.00825471433007e-12 NA
CASTOR2 "Hepatoblasts" "Endoderm" 40 86 3.86972526238833 3.87612166760816 0.00639640521983553 0.26449831332315 3.91116765605718 0.981182276414558 0.989466558402407 0.0323496763605913 66 68 0.0424352663203966 0.784993486732731 1 0.54075486679529
CASTOR3 "Hepatoblasts" "Endoderm" 48 33 3.40161743344246 2.19629788340269 -1.20531955003977 0.886269610821877 2.96850271306504 0.243897585428641 0.459195107975416 0.997375965691253 56 8 -2.66296501272243 5.97499460586578e-08 1.48523485940931e-06 0.646254973290248
CASZ1 "Hepatoblasts" "Endoderm" 4 63 1.38911054845188 2.74356427513686 1.35445372668498 0.672651543335925 2.29658349694135 0.0980680940793483 0.278095793342842 0.679652032760664 4 4 0 1 1 0
CAT "Hepatoblasts" "Endoderm" 19 113 3.20706410842089 3.53983109162263 0.332766983201741 1.48610111740447 3.18521493946499 0.834643247731083 0.901998450431626 0.322143640912825 0 1 1 1 1 0.599796183211626
CATIP "Hepatoblasts" "Endoderm" NA NA NA NA NA NA NA NA NA 0.83343731141199 0 0 0 1 1 NA
CATSPER2 "Hepatoblasts" "Endoderm" NA NA NA NA NA NA NA NA NA 0.839247520161097 1 2 0.584962500721156 0.772829992684448 1 NA
CATSPERG "Hepatoblasts" "Endoderm" NA NA NA NA NA NA NA NA NA 0.83634715055432 3 35 3.16992500144231 1.01025662311614e-06 1.91041105957235e-05 NA
CATSPERZ "Hepatoblasts" "Endoderm" NA NA NA NA NA NA NA NA NA 0.676939145601119 0 1 1 1 1 NA
CAV1 "Hepatoblasts" "Endoderm" NA NA NA NA NA NA NA NA NA 0.927024063874545 2 6 1.22239242133645 0.240170684610695 0.592743453581633 NA
CAV2 "Hepatoblasts" "Endoderm" NA NA NA NA NA NA NA NA NA 0.973692754161598 12 12 0 0.965418151391636 1 NA
CAVIN1 "Hepatoblasts" "Endoderm" NA NA NA NA NA NA NA NA NA 0.965111360722225 11 11 0 1 1 NA
CAVIN2 "Hepatoblasts" "Endoderm" NA NA NA NA NA NA NA NA NA 0.496089856082222 0 0 0 1 1 NA
CAVIN3 "Hepatoblasts" "Endoderm" 88 94 4.95614705771423 3.92794883248393 -1.02819822523029 0.329487406313137 4.28813370249489 0.0126495871170888 0.0810265647715979 0.935019364587451 64 4 -3.70043971814109 5.55812909797012e-09 1.6843131745398e-07 0.580672341136972
CAVIN4 "Hepatoblasts" "Endoderm" 31 46 3.64119967278745 2.53796376921574 -1.10323590357171 0.771745783543589 2.91380872157034 0.250914783234625 0.466083673076991 0.896027265285524 24 14 -0.736965594166206 0.0877303941716769 0.289751211451535 0.668003635288056
CBARP "Hepatoblasts" "Endoderm" 6 80 1.58377228638694 3.29614125117729 1.71236896479034 0.50902531938527 2.63286044354362 0.00719352602667647 0.0558134876584317 0.997527101688434 4 11 1.26303440583379 0.0776715429508616 0.262300620457008 0.737594777646788
CBFA2T2 "Hepatoblasts" "Endoderm" 51 99 4.26908101593335 4.1071601343589 -0.161920881574446 0.25011445145188 4.24895988432137 0.531961120136373 0.701309356658451 0.0703080660150572 64 75 0.225559700415131 0.419591968566471 0.845849059416267 0.367936181176141
CBFA2T3 "Hepatoblasts" "Endoderm" NA NA NA NA NA NA NA NA NA 0.210654805500506 3 3 0 1 1 NA
CBFB "Hepatoblasts" "Endoderm" 75 224 4.81911377078308 5.00182334071703 0.182709569933951 0.593408450074013 5.0413718006626 0.77597936236372 0.866979451858348 0.948732550191719 18 23 0.337034987277571 0.451679909555962 0.886961745121353 0.685922154304241
CBL "Hepatoblasts" "Endoderm" 64 125 4.62667621398503 4.52416712897874 -0.102509085006297 0.311351622263807 4.57242532665047 0.758764241266262 0.857231166104714 0.181913376141808 44 80 0.84799690655495 0.000930314876586989 0.0073982001109776 0.471501551342045
CBLB "Hepatoblasts" "Endoderm" 51 80 4.17426015143869 3.58940978286727 -0.584850368571415 0.428783924495558 3.79629323780699 0.395780171792018 0.59515906687103 0.200551718430652 87 29 -1.55254102302878 4.86842661369288e-06 7.78928124521273e-05 0.616031072420054
CBLC "Hepatoblasts" "Endoderm" 51 6 4.00772002571216 0.594574361399238 -3.41314566431292 1.66760437893089 1.72133819446921 0.128958803624463 0.323188977148923 0.999964563081457 24 8 -1.47393118833241 0.0136692115682558 0.0679509163448796 0.431839520868828
CBLL1 "Hepatoblasts" "Endoderm" 41 129 3.94892623093002 4.45859376936991 0.509667538439888 0.249941298787017 4.18636193535268 0.0687451290612914 0.229906558612633 0.249816412302716 24 28 0.214124805352848 0.569256558611877 1 0.420126433808776
CBLN1 "Hepatoblasts" "Endoderm" 2 108 0.892601109145713 3.35595720778316 2.46335609863745 0.669391515135918 2.27941915661188 0.00424642779659667 0.0388724327080317 0.99986766899357 1 0 -1 1 1 0.224046654109735
CBLN3 "Hepatoblasts" "Endoderm" NA NA NA NA NA NA NA NA NA 0.752648087483767 0 0 0 1 1 NA
CBR1 "Hepatoblasts" "Endoderm" 91 409 4.95073223743038 6.49570009438647 1.54496785695609 1.01064539784833 5.53448013507659 0.202800568243561 0.41545024841265 0.976052764360119 82 335 2.01727799143184 3.23828363105468e-14 2.38426327877349e-12 0.810285834206586
CBR3 "Hepatoblasts" "Endoderm" NA NA NA NA NA NA NA NA NA 0.909214153067164 0 0 0 1 1 NA
CBR4 "Hepatoblasts" "Endoderm" 97 322 5.26205737955549 5.76863552656214 0.506578147006647 0.267630849563481 5.54077488695173 0.089837912468051 0.266547262863402 0.991138068910836 55 49 -0.16349873228288 0.745785971446959 1 0.196141453772221
CBWD3 "Hepatoblasts" "Endoderm" 258 410 6.46809134075718 6.45395051838382 -0.0141408223733563 0.371468899432659 6.44710132545408 0.97190449049329 0.983756984279794 0.204352214376807 44 61 0.4623432140572 0.134498688877778 0.394910176107551 0.492468890114763
CBX1 "Hepatoblasts" "Endoderm" 318 1382 6.92818327952541 8.00358344858786 1.07540016906244 0.314619810472374 7.54784753722916 0.0872652368630339 0.262815415078891 0.999997067225451 163 185 0.181606806489948 0.285454470494331 0.676814052485886 0.168873700892456
CBX2 "Hepatoblasts" "Endoderm" 39 248 3.90510856122547 5.50305184231993 1.59794328109446 0.306659027559177 4.86159060662966 0.0162447483566807 0.0957863127064002 0.998734129740529 7 11 0.584962500721156 0.331753366775936 0.743136131213215 0.366072130119978
CBX3 "Hepatoblasts" "Endoderm" 706 939 7.99727773593511 7.59581986063162 -0.401457875303484 0.171283334094245 7.76770854691682 0.216888366579609 0.429350564058863 0.930586766292493 364 292 -0.316995799345132 0.00931473365203489 0.0498680633204982 0.7896116101982
CBX4 "Hepatoblasts" "Endoderm" 23 97 2.71366184432746 3.9099625308953 1.19630068656784 0.603050651803714 3.53823910755397 0.0754010492914506 0.241121760323054 0.88543624421308 2 1 -0.584962500721156 0.772829992684448 1 0.247213316838375
CBX5 "Hepatoblasts" "Endoderm" 398 1060 7.1657782174886 7.78618818181793 0.620409964329327 0.152119743227106 7.56413279904165 0.0031461420766608 0.0322315015677991 0.889380689056154 256 258 0.0111837384926758 0.770050218898005 1 0.0180263682656444
CBX6 "Hepatoblasts" "Endoderm" 49 149 4.13210513427146 4.66987493234755 0.537769798076089 0.270252198662468 4.30339213706732 0.0746353485491411 0.240050399918504 0.186090532618247 22 25 0.176877762084079 0.77579778115098 1 0.328909809953762
CBX7 "Hepatoblasts" "Endoderm" NA NA NA NA NA NA NA NA NA 0.803441882242012 7 9 0.321928094887362 0.637934810590957 1 NA
CBX8 "Hepatoblasts" "Endoderm" 19 125 2.27312408667564 3.68536583139682 1.41224174472118 1.3141342870204 3.39113041470055 0.352684595596129 0.559836779460047 0.972014380333658 2 4 0.736965594166206 0.484018354704782 0.926688888718944 0.521840964495571
CBY1 "Hepatoblasts" "Endoderm" 124 486 5.67283211212191 6.43536701332602 0.762534901204113 0.236026320235283 6.07841327417259 0.114025975671799 0.301097440207494 0.999981209164653 94 44 -1.07800251200127 3.79851193395157e-05 0.000474400990483996 0.369363633744
CC2D1A "Hepatoblasts" "Endoderm" 24 31 3.32455288441373 1.83914725184399 -1.48540563256975 0.550636580983241 2.57509128114732 0.0224048949797181 0.116844271262704 0.936316989588746 36 20 -0.817135942850189 0.0551406977125959 0.205138226802442 0.550109629944346
CC2D1B "Hepatoblasts" "Endoderm" NA NA NA NA NA NA NA NA NA 0.407877652472383 18 22 0.275634442613427 0.499720292947236 0.949023208156383 NA
CC2D2A "Hepatoblasts" "Endoderm" 31 114 3.67783859210592 3.85013054410507 0.17229195199915 0.593162781391163 3.77016186135035 0.794941536960597 0.878246747094426 0.370369475202574 20 20 0 1 1 0
CCAR1 "Hepatoblasts" "Endoderm" 342 401 7.00130627736221 6.40353766873467 -0.597768608627546 0.308706793665173 6.68424051808677 0.232934462511359 0.447676633798322 0.998727761043045 116 244 1.06627321941917 1.70740494927149e-07 3.82221843210326e-06 0.390531202766809
CCAR2 "Hepatoblasts" "Endoderm" 43 136 4.07604037515047 4.62852448129945 0.552484106148976 0.490212381670733 4.28950224980018 0.332285662117744 0.542622091761452 0.270566934159772 24 39 0.678071905112638 0.0831182884770005 0.277022812060007 0.84373012815417
CCBE1 "Hepatoblasts" "Endoderm" NA NA NA NA NA NA NA NA NA 0.867884397771786 3 10 1.4594316186373 0.144878317957865 0.41816625346897 NA
CCDC102A "Hepatoblasts" "Endoderm" 18 130 2.34085196713766 3.72785405023921 1.38700208310155 0.877201765006752 3.39835057911469 0.195946227742312 0.408000355333493 0.9501513364659 9 21 1.13750352374993 0.0384825686650534 0.154825775946415 0.820116665727208
CCDC102B "Hepatoblasts" "Endoderm" 14 93 2.26610805178908 3.22793210895176 0.961824057162674 0.71122172985667 2.98314449391172 0.270347814205184 0.484498900700014 0.977604562160985 9 16 0.765534746362977 0.18315179236809 0.488707635030411 0.795919732576934
CCDC103 "Hepatoblasts" "Endoderm" NA NA NA NA NA NA NA NA NA 0.51312035365897 0 0 0 1 1 NA
CCDC106 "Hepatoblasts" "Endoderm" 41 172 3.99190023730203 4.88508323553106 0.893182998229031 0.236389865339769 4.45798062198405 0.00361123445519922 0.0354038340883095 0.681918795180524 32 12 -1.34395440121736 0.00444061964626277 0.0274634809422652 0.375291803736576
CCDC107 "Hepatoblasts" "Endoderm" 121 491 5.48951732238064 6.51672366759212 1.02720634521147 0.220746009651655 6.08227608557057 0.000903432402928494 0.0145394021804604 0.999988553127295 97 110 0.179706022234898 0.321021812190467 0.735478747190748 0.174946370875368
CCDC110 "Hepatoblasts" "Endoderm" NA NA NA NA NA NA NA NA NA 0.785820256639228 2 3 0.415037499278844 0.765594483995764 1 NA
CCDC112 "Hepatoblasts" "Endoderm" 49 314 4.42954732013167 5.5929361970084 1.16338887687673 0.62045664898135 5.01333647622204 0.144500551124081 0.345149375133359 0.997247890659696 14 22 0.616671360448494 0.43808069241861 0.8663188856203 0.530064686628282
CCDC113 "Hepatoblasts" "Endoderm" 14 93 2.61138921118644 3.74759931812143 1.13621010693499 0.286488743634941 3.17578909647192 0.00266056010730723 0.0289850118920656 0.867599702182946 7 6 -0.192645077942396 0.812091556823204 1 0.126615211741974
CCDC114 "Hepatoblasts" "Endoderm" NA NA NA NA NA NA NA NA NA 0.654076905007841 0 0 0 1 1 NA
CCDC115 "Hepatoblasts" "Endoderm" 76 267 4.91175709927639 5.55695324895759 0.6451961496812 0.109019043644087 5.20052504786952 0.000247766873084353 0.00669684571909661 0.716746303731582 3 9 1.32192809488736 0.144585279937354 0.41816625346897 0.661407176993194
CCDC117 "Hepatoblasts" "Endoderm" 96 205 4.98140509975335 5.2258732609168 0.244468161163454 0.257481563727888 5.13702343426724 0.436941820907676 0.627755346042214 0.250242418364292 91 121 0.407175381505874 0.036616164000817 0.149499262325516 0.714489932111082
CCDC12 "Hepatoblasts" "Endoderm" 225 466 6.33776578481795 6.77417004514212 0.43640426032417 0.392873728818045 6.53588049062021 0.339496258289195 0.548774773672946 0.0365872964889782 149 148 -0.00965017003371945 0.972168542223596 1 0.0211763717667687
CCDC120 "Hepatoblasts" "Endoderm" NA NA NA NA NA NA NA NA NA 0.866812107905592 15 16 0.0874628412503394 0.863900542039618 1 NA
CCDC121 "Hepatoblasts" "Endoderm" 8 63 1.92799562548007 2.7648758145725 0.836880189092428 0.483648468216898 2.40103622104804 0.116736788370355 0.305588889119892 0.893837753728734 6 7 0.192645077942396 0.812091556823204 1 0.230194334210867
CCDC122 "Hepatoblasts" "Endoderm" NA NA NA NA NA NA NA NA NA 0.981550777988815 12 1 -2.70043971814109 0.00260191996916328 0.0175292510655044 NA
CCDC124 "Hepatoblasts" "Endoderm" 213 420 6.36901850051287 6.26281703398459 -0.106201466528287 0.216658128496396 5.98796910888485 0.634582763383507 0.772345704041769 0.132532852625996 149 69 -1.09953567355091 7.16925193520898e-06 0.000108797331091996 0.525372209594603
CCDC125 "Hepatoblasts" "Endoderm" 44 39 3.753522285524 3.05207301564279 -0.70144926988121 0.725876227511417 3.25778456922708 0.39490705413085 0.594302349132998 0.97370499306404 23 14 -0.678071905112638 0.0747788862914803 0.254977699268925 0.966672764842236
CCDC126 "Hepatoblasts" "Endoderm" 53 87 3.45233515011727 3.49830098291951 0.0459658328022314 0.87843324482918 3.72543186752606 0.961046237125125 0.977210013123284 0.29622302627819 37 16 -1.16046467219325 0.00589016401531696 0.034333875976098 0.490289846114599
CCDC127 "Hepatoblasts" "Endoderm" NA NA NA NA NA NA NA NA NA 0.490454304799127 13 7 -0.807354922057604 0.164710299913169 0.453111272555563 NA
CCDC13 "Hepatoblasts" "Endoderm" NA NA NA NA NA NA NA NA NA 0.788288097452877 1 1 0 1 1 NA
CCDC130 "Hepatoblasts" "Endoderm" 60 145 4.14578581379092 4.90754495818853 0.761759144397609 0.426643776257977 4.60939137618177 0.155899946513829 0.360008328346493 0.147811448806353 42 21 -0.966833136064801 0.00880660210143582 0.0475944859313992 0.358694078543813
CCDC134 "Hepatoblasts" "Endoderm" NA NA NA NA NA NA NA NA NA 0.841259750796531 2 0 -1.58496250072116 0.34577858615116 0.743136131213215 NA
CCDC136 "Hepatoblasts" "Endoderm" 16 165 2.25114401539535 4.81894507753986 2.56780106214451 0.7089170000543 3.67764464653996 0.101487222982656 0.282419511088094 0.99999697249035 25 25 0 0.96821135134062 1 0
CCDC137 "Hepatoblasts" "Endoderm" 104 215 5.2421209939299 5.19154296576669 -0.0505780281632076 0.303710395324575 5.12233147638799 0.871056049026931 0.925591062434294 0.170421566965736 94 93 -0.0152667566533106 0.915805214528834 1 0.301845627592422
CCDC138 "Hepatoblasts" "Endoderm" 42 139 3.95533840745088 4.52626777795225 0.57092937050137 0.352610492022829 4.17389503374377 0.136484125726862 0.334333949262302 0.101511273191271 21 37 0.788495894806288 0.0287453601390431 0.123119918985276 0.783744507127973
CCDC14 "Hepatoblasts" "Endoderm" 94 287 5.09700707390373 5.72339014608597 0.626383072182241 0.151286162630426 5.39841400753932 0.00272705842964378 0.0294513903471633 0.871922493439698 87 83 -0.067114195858537 0.543388006053214 1 0.088237160553001
CCDC140 "Hepatoblasts" "Endoderm" 0 367 0.288687287997396 4.20572526094429 3.9170379729469 1.80713904683031 2.15341399277281 0.0593749470842638 0.211526614117226 0.988539899675984 0 0 0 1 1 0
CCDC141 "Hepatoblasts" "Endoderm" 44 78 3.55356699826065 2.26604734330626 -1.28751965495439 1.14125151685129 2.63553438757291 0.328640938401656 0.538802287763129 0.589827076313897 106 111 0.0658879356564571 0.515557077321147 0.971889334622926 0.0464229855143278
CCDC142 "Hepatoblasts" "Endoderm" NA NA NA NA NA NA NA NA NA 0.159650957180393 31 33 0.0874628412503394 0.954080340626959 1 NA
CCDC144A "Hepatoblasts" "Endoderm" NA NA NA NA NA NA NA NA NA 0.713477560072947 2 2 0 1 1 NA
CCDC146 "Hepatoblasts" "Endoderm" NA NA NA NA NA NA NA NA NA 0.932167449602155 4 1 -1.32192809488736 0.233037982273905 0.58069070759901 NA
CCDC148 "Hepatoblasts" "Endoderm" 8 73 1.5302348832747 2.79535299639245 1.26511811311775 0.763936927395815 2.3185209154513 0.187034088047423 0.396581913474013 0.983587005570103 5 10 0.874469117916141 0.275932530480178 0.659160809303992 0.691215396293005
CCDC149 "Hepatoblasts" "Endoderm" 14 69 2.27216138154996 2.80205985488985 0.529898473339891 0.724791904013024 2.56915061809506 0.530650973912268 0.700713986584434 0.395733853337261 18 15 -0.247927513443586 0.622017602963556 1 0.241702819818508
CCDC15 "Hepatoblasts" "Endoderm" NA NA NA NA NA NA NA NA NA 0.742380232551556 1 1 0 1 1 NA
CCDC150 "Hepatoblasts" "Endoderm" NA NA NA NA NA NA NA NA NA 0.992214441786194 10 1 -2.4594316186373 0.0146596032275303 0.0718472682606674 NA
CCDC151 "Hepatoblasts" "Endoderm" 23 83 2.68551916873727 3.22603700436352 0.540517835626249 0.700934981834555 2.8355041974137 0.458458187674092 0.644784827549158 0.297821404276945 8 6 -0.362570079384708 0.644412333769812 1 0.286467656341736
CCDC152 "Hepatoblasts" "Endoderm" NA NA NA NA NA NA NA NA NA 0.908969420833631 18 8 -1.07800251200127 0.0517427470320557 0.195287796598872 NA
CCDC153 "Hepatoblasts" "Endoderm" 8 200 1.88215058222383 4.80043494121633 2.91828435899249 0.631587278994624 3.33163190639441 0.00172711740584813 0.0217981802485523 0.999990222960689 2 19 2.73696559416621 0.00075232004155525 0.00617442307419504 0.937868027059267
CCDC157 "Hepatoblasts" "Endoderm" NA NA NA NA NA NA NA NA NA 0.214443431455488 8 5 -0.584962500721156 0.464435020475614 0.903478618958463 NA
CCDC159 "Hepatoblasts" "Endoderm" NA NA NA NA NA NA NA NA NA 0.789185428785286 8 3 -1.16992500144231 0.145032253578682 0.41816625346897 NA
CCDC160 "Hepatoblasts" "Endoderm" 16 444 2.30226151274329 5.15030334759698 2.84804183485369 1.54809921425952 4.05355956445613 0.157601196660437 0.361316975677042 0.999952432223467 5 5 0 1 1 0
CCDC163 "Hepatoblasts" "Endoderm" NA NA NA NA NA NA NA NA NA 0.352365680942012 22 3 -2.52356195605701 0.00015568706102927 0.00161560785089538 NA
CCDC167 "Hepatoblasts" "Endoderm" 235 553 5.84280873696398 6.63945467585399 0.796645938890012 0.748090987632473 6.53090435104354 0.357172998514876 0.563125398664614 0.980685345063493 107 212 0.97982211806237 1.09246362804931e-08 3.09275814233141e-07 0.842496605878188
CCDC168 "Hepatoblasts" "Endoderm" NA NA NA NA NA NA NA NA NA 0.843310287326579 2 3 0.415037499278844 0.850106739138526 1 NA
CCDC169 "Hepatoblasts" "Endoderm" NA NA NA NA NA NA NA NA NA 0.894120136960817 22 9 -1.20163386116965 0.0399058287905854 0.159392835953155 NA
CCDC170 "Hepatoblasts" "Endoderm" NA NA NA NA NA NA NA NA NA 0.679765993878786 0 0 0 1 1 NA
CCDC171 "Hepatoblasts" "Endoderm" NA NA NA NA NA NA NA NA NA 0.394728543043376 7 1 -2 0.0707598148030574 0.248129350678565 NA
CCDC172 "Hepatoblasts" "Endoderm" NA NA NA NA NA NA NA NA NA 0.776074553095424 0 1 1 1 1 NA
CCDC173 "Hepatoblasts" "Endoderm" 0 207 0.251728626940775 4.2489214251132 3.99719279817243 0.848501469369324 2.57780865356362 0.0575170318190334 0.207494087884639 0.999997470438377 1 1 0 1 1 0
CCDC174 "Hepatoblasts" "Endoderm" 77 198 4.83485594671898 5.16154593055403 0.326689983835059 0.229435354863409 5.05277013878944 0.184925433377363 0.394390252293442 0.19363628939661 18 10 -0.788495894806288 0.133919132081956 0.393925273224215 0.414195222018801
CCDC175 "Hepatoblasts" "Endoderm" NA NA NA NA NA NA NA NA NA 0.783741220721495 0 0 0 1 1 NA
CCDC177 "Hepatoblasts" "Endoderm" NA NA NA NA NA NA NA NA NA 0.563895592659049 3 0 -2 0.371093369522698 0.779038595775967 NA
CCDC178 "Hepatoblasts" "Endoderm" 0 99 0.515002382846411 2.82371167012606 2.30870928727965 0.605381711102629 1.75718258380587 0.0211464990948957 0.113422131508986 0.999978357443962 1 1 0 1 1 0
CCDC18 "Hepatoblasts" "Endoderm" 45 51 3.97190391417082 3.03242537709225 -0.939478537078567 0.396420935103383 3.63185872110183 0.0392838455598229 0.166484631507099 0.868895008700374 7 7 0 1 1 0
CCDC180 "Hepatoblasts" "Endoderm" NA NA NA NA NA NA NA NA NA 0.371615718542078 6 1 -1.8073549220576 0.119813814205544 0.363648071830117 NA
CCDC181 "Hepatoblasts" "Endoderm" 17 177 2.43058941959155 4.85182081623865 2.42123139664709 0.441573669295139 3.71412036251182 0.0002680402758233 0.00705695285326184 0.999985997016682 8 10 0.289506617194985 0.669480633492975 1 0.119569991367158
CCDC183 "Hepatoblasts" "Endoderm" NA NA NA NA NA NA NA NA NA 0.789301342356041 13 17 0.362570079384708 0.585992705477862 1 NA
CCDC184 "Hepatoblasts" "Endoderm" NA NA NA NA NA NA NA NA NA 0.902962291295149 5 4 -0.263034405833794 0.860490422955801 1 NA
CCDC186 "Hepatoblasts" "Endoderm" 100 207 5.26946719887706 5.11189179315993 -0.157575405717128 0.318000248709763 5.17531918669194 0.630941091045318 0.770491991651966 0.115591669144551 53 104 0.959358015502654 0.00119095689985823 0.00909014166687217 0.462053639741955
CCDC189 "Hepatoblasts" "Endoderm" 4 121 1.03244109132134 3.73281836244133 2.70037727111998 0.632046421248183 2.48983535494732 0.00163072385841055 0.0209393859233806 0.999975996840114 2 5 1 0.374062797490883 0.783149747066002 0.370318625732341
CCDC191 "Hepatoblasts" "Endoderm" 7 316 1.61983490017906 5.70345480810375 4.08361990792469 0.455225825521537 3.90728592284937 4.26182646327195e-06 0.000840257203189983 0.999999987576508 10 25 1.24100809950379 0.0136395303531635 0.067878659922554 0.30389902279972
CCDC198 "Hepatoblasts" "Endoderm" NA NA NA NA NA NA NA NA NA 0.792752938604327 0 11 3.58496250072116 0.00600847763024681 0.0347723134584875 NA
CCDC22 "Hepatoblasts" "Endoderm" 42 97 4.02948769890285 4.18628021315786 0.15679251425501 0.249162346302556 4.15684204004355 0.60579928466259 0.75284839411057 0.0859422978470214 16 21 0.371968777386958 0.390460191659621 0.808303522695842 0.633521109295618
CCDC24 "Hepatoblasts" "Endoderm" 16 88 2.78546421233754 3.24163375611966 0.456169543782117 0.9751316775178 3.07395455516881 0.670971216250906 0.798480205584614 0.552159747035773 25 24 -0.0565835283663675 0.873164472137906 1 0.0993850181337349
CCDC25 "Hepatoblasts" "Endoderm" 273 724 6.63936220375889 7.15697243158846 0.517610227829565 0.150832724123247 6.94274678438397 0.00642032592370014 0.0517536395857771 0.99982540180682 160 134 -0.254101281063786 0.222873488553933 0.569206308672956 0.247707265449872
CCDC28A "Hepatoblasts" "Endoderm" 24 46 3.31007603754868 2.70056922699278 -0.609506810555899 0.636309249714613 2.94137834910714 0.403372463135818 0.600673544769986 0.117858107624741 12 21 0.758991900496205 0.0857411122378223 0.284247713982741 0.356754524027647
CCDC28B "Hepatoblasts" "Endoderm" 34 358 2.86967752137364 5.90446830943627 3.03479078806264 0.666832987408162 4.51282258501642 0.00105658388662455 0.016008617190957 0.994406109225723 17 8 -1 0.0634851669550626 0.228584375774978 0.198617984757376
CCDC3 "Hepatoblasts" "Endoderm" NA NA NA NA NA NA NA NA NA 0.79972705814418 0 3 2 0.148914673178766 0.418274402586832 NA
CCDC30 "Hepatoblasts" "Endoderm" 7 187 1.34365704902886 4.81246026683962 3.46880321781076 0.642851446327979 3.45325816300558 0.000470315465641369 0.00977976575475917 0.999998047874098 7 10 0.459431618637297 0.483516178085151 0.926688888718944 0.132446722915362
CCDC32 "Hepatoblasts" "Endoderm" 32 105 3.47895726689276 4.11909063777833 0.640133370885568 0.307366308590576 3.857917622895 0.159963359006672 0.363921286437014 0.34109980845829 20 12 -0.691877704637668 0.105950995053689 0.332745370726601 0.341855595732223
CCDC33 "Hepatoblasts" "Endoderm" NA NA NA NA NA NA NA NA NA 0.904818142307632 7 1 -2 0.0410769029064881 0.16259467454645 NA
CCDC34 "Hepatoblasts" "Endoderm" 184 467 6.09104523285613 6.39416769305648 0.303122460200343 0.231424119501478 6.17862069307696 0.219549635891776 0.431434416918952 0.262000883754668 52 80 0.611929548321426 0.0146782360720591 0.0718518192473565 0.66460866669297
CCDC39 "Hepatoblasts" "Endoderm" NA NA NA NA NA NA NA NA NA 0.467805118577635 1 0 -1 1 1 NA
CCDC40 "Hepatoblasts" "Endoderm" 10 112 2.2070965384281 3.82753011878955 1.62043358036145 0.372818684524991 2.96876902324174 0.00190129711057468 0.0231033547158417 0.998046815336502 4 1 -1.32192809488736 0.148914673178766 0.418274402586832 0.309999593401259
CCDC43 "Hepatoblasts" "Endoderm" 144 224 5.67067233950695 5.39513203184494 -0.275540307662002 0.179158222620437 5.54367958234474 0.160689145898679 0.364640754154695 0.265903498787282 108 76 -0.501397784082025 0.00916975825326449 0.0492820424136035 0.689438511226297
CCDC47 "Hepatoblasts" "Endoderm" 219 295 6.32365208188287 5.8517789744836 -0.471873107399271 0.101374362943109 6.10747261317618 0.00147448887017461 0.0195788513413406 0.956254645850583 114 85 -0.419225296242277 0.05722756630584 0.2107158383621 0.88842803217339
CCDC50 "Hepatoblasts" "Endoderm" 172 551 6.0469654981221 6.61864136298111 0.571675864859006 0.289057218275597 6.13983182029558 0.0799141563955311 0.249804980868478 0.987505444877413 123 98 -0.324839690307266 0.160990317225381 0.444900314364533 0.26596659040124
CCDC51 "Hepatoblasts" "Endoderm" 82 246 4.92133269531939 5.46314909315981 0.541816397840413 0.224291557516149 5.12541458371633 0.0363289922082763 0.158239635982853 0.87370879904956 53 51 -0.0544477840223765 0.956892727392249 1 0.0836741705653299
CCDC57 "Hepatoblasts" "Endoderm" 12 51 2.38171348938297 2.70142705169745 0.319713562314482 0.494472594048675 2.58892536809918 0.626538238614778 0.766943570677807 0.361587558361418 16 12 -0.387023123109247 0.404132417857754 0.828020330060051 0.353846539331472
CCDC58 "Hepatoblasts" "Endoderm" 168 228 5.92249015405143 5.66095607603694 -0.261534078014491 0.441973782362717 5.66969580807512 0.600481001223645 0.748977713586472 0.67516074928403 48 150 1.62369489520987 1.66357156468545e-11 7.99339944877646e-10 0.462733007637012
CCDC59 "Hepatoblasts" "Endoderm" 212 413 6.37708883353998 6.3217901500456 -0.0552986834943798 0.251938704315503 6.33051990120481 0.84080007007613 0.906416718362754 0.0623876904176658 154 181 0.231670234924459 0.125204416225718 0.376527149525515 0.446688672521243
CCDC6 "Hepatoblasts" "Endoderm" 114 282 5.40073769391897 5.6949312681443 0.294193574225324 0.188140410510354 5.51675430143774 0.148955639293509 0.351365975732327 0.430881924831656 23 70 1.56478461878353 5.56198424017551e-06 8.73497670938837e-05 0.551879117470909
CCDC60 "Hepatoblasts" "Endoderm" NA NA NA NA NA NA NA NA NA 0.826590212086462 0 0 0 1 1 NA
CCDC61 "Hepatoblasts" "Endoderm" NA NA NA NA NA NA NA NA NA 0.775567712104439 11 2 -2 0.0225628384854158 0.101985715320166 NA
CCDC65 "Hepatoblasts" "Endoderm" NA NA NA NA NA NA NA NA NA 0.941377117724294 6 0 -2.8073549220576 0.0477148802373512 0.18292435971413 NA
CCDC66 "Hepatoblasts" "Endoderm" 92 448 5.10238630007385 6.06206340957692 0.959677109503065 0.410360333338694 5.67492058974822 0.131107253994508 0.326733955629061 0.999952915557891 48 80 0.725140158769416 0.00339203269035785 0.0218144540073362 0.755608476631171
CCDC68 "Hepatoblasts" "Endoderm" NA NA NA NA NA NA NA NA NA 0.528361658372043 29 36 0.302562770020431 0.260541051313267 0.633065661044422 NA
CCDC7 "Hepatoblasts" "Endoderm" NA NA NA NA NA NA NA NA NA 0.918497315445231 1 3 1 0.423710797166793 0.845849059416267 NA
CCDC71 "Hepatoblasts" "Endoderm" NA NA NA NA NA NA NA NA NA 0.366515282652046 23 24 0.0588936890535686 0.890711643790887 1 NA
CCDC71L "Hepatoblasts" "Endoderm" 55 137 4.31998238100925 4.52141138396287 0.201429002953619 0.281453369940177 4.32291888248171 0.551852227775259 0.71634734510681 0.0574696252433212 39 46 0.232660756790275 0.389868020036533 0.807669076291143 0.881649715020488
CCDC77 "Hepatoblasts" "Endoderm" 23 77 3.19868962696435 3.18356183242114 -0.0151277945432087 0.540010890262691 3.02530482843475 0.979839018088508 0.98882466184017 0.149420924646383 5 16 1.50250034052918 0.0291817419720052 0.124520769401919 0.497495504799643
CCDC78 "Hepatoblasts" "Endoderm" NA NA NA NA NA NA NA NA NA 0.695690824500208 2 2 0 1 1 NA
CCDC8 "Hepatoblasts" "Endoderm" 21 147 3.21183077887658 4.50501663127339 1.29318585239681 0.188737733259591 3.87655383245291 0.000130299215293403 0.00477636617181711 0.961878403143378 120 88 -0.443129806308197 0.0810304523376776 0.271184528010161 0.203322273221235
CCDC80 "Hepatoblasts" "Endoderm" 14 302 2.60045688120126 5.71694312947204 3.11648624827078 0.276044280791715 4.38754686091597 5.17395791296862e-07 0.000289505404310653 0.999999994290676 28 102 1.82851953205565 3.31558548543524e-05 0.000420727374442778 0.586724723418955
CCDC81 "Hepatoblasts" "Endoderm" NA NA NA NA NA NA NA NA NA 0.991003940701859 15 28 0.857980995127572 0.0734532861395775 0.251536618959442 NA
CCDC82 "Hepatoblasts" "Endoderm" 60 161 4.41150955474251 4.84913044541088 0.437620890668375 0.287292070065204 4.62725364429363 0.219138194709462 0.430885259784075 0.0867683866384343 24 16 -0.556393348524385 0.218397927889139 0.559177241259459 0.358869082512445
CCDC84 "Hepatoblasts" "Endoderm" 42 118 4.07212027615571 4.47507754589668 0.402957269740973 0.509549964270913 4.17310040393067 0.487247149150874 0.667799969043333 0.0985240636322219 10 42 1.9668331360648 7.15189230910422e-05 0.000825815400557508 0.557064639066596
CCDC85B "Hepatoblasts" "Endoderm" 164 514 6.10076108418389 6.46171681263223 0.360955728448336 0.480699175903548 6.26731080863429 0.495650331915971 0.674878263698737 0.69754865293925 4 10 1.13750352374993 0.143867728481615 0.4174815966309 0.594291026801517
CCDC85C "Hepatoblasts" "Endoderm" 27 48 3.42589990925872 2.82060520356544 -0.605294705693278 0.323158274175873 3.09638264284738 0.0947208218004942 0.273609757197947 0.235494116913424 49 54 0.137503523749935 0.700004592871684 1 0.156200442917629
CCDC86 "Hepatoblasts" "Endoderm" 35 57 3.59684630645569 3.22287598378578 -0.373970322669907 0.394265285491098 3.43263259134719 0.368235941441878 0.572033399059177 0.572396282934727 13 28 1.05062607306997 0.0324391872394751 0.135758033651436 0.424457230131374
CCDC88A "Hepatoblasts" "Endoderm" 145 485 6.02682699108616 6.1890953516922 0.162268360606033 0.549950845330259 6.13178583418308 0.790832688445514 0.875188175213035 0.735316556127693 75 48 -0.633217669328377 0.00938620804616518 0.0501115336658237 0.443211331821369
CCDC88B "Hepatoblasts" "Endoderm" NA NA NA NA NA NA NA NA NA 0.591601353400569 6 9 0.514573172829758 0.428110661940859 0.851734805077858 NA
CCDC88C "Hepatoblasts" "Endoderm" 40 124 3.809509772557 4.49674343250782 0.687233659950819 0.452491885106163 4.23295343125765 0.233989342601567 0.448911189312388 0.156319434576456 22 25 0.176877762084079 0.782811305132012 1 0.257376453441959
CCDC9 "Hepatoblasts" "Endoderm" 28 136 3.44488409649858 4.37492360707111 0.930039510572532 0.309526503505613 3.73999740919704 0.016144765905438 0.0954265765104769 0.84034007415816 28 19 -0.53605290024021 0.186518780692128 0.496460435645686 0.267739258125222
CCDC90B "Hepatoblasts" "Endoderm" 300 607 6.72521109248406 6.55076713259074 -0.174443959893314 0.326355144525136 6.73872345041819 0.625718902710382 0.766419576431401 0.0875573363199029 89 128 0.519374159093579 0.0101707981821951 0.0534311817688621 0.428105394732102
CCDC91 "Hepatoblasts" "Endoderm" 93 351 5.33328554893211 5.86504584752768 0.531760298595573 0.414530371860783 5.5448487593351 0.30606397357245 0.518748871884187 0.984316338150898 42 30 -0.472068444315223 0.173474041815493 0.470526946267516 0.3198518490319
CCDC92 "Hepatoblasts" "Endoderm" 55 103 4.57508727571798 4.13739989308256 -0.437687382635422 0.500044018696748 3.9967423652953 0.401946436208294 0.599671511137465 0.215642083105693 17 16 -0.082462160191973 0.859969820476038 1 0.188404243447568
CCDC93 "Hepatoblasts" "Endoderm" 44 72 3.88218337339593 3.5582978116103 -0.323885561785632 0.401860920214466 3.669566126894 0.495499766644529 0.674878263698737 0.162099624623568 65 46 -0.489805267680816 0.0892451952362942 0.292707310392209 0.746967535809503
CCDC96 "Hepatoblasts" "Endoderm" NA NA NA NA NA NA NA NA NA 0.699294652493127 2 0 -1.58496250072116 0.34577858615116 0.743136131213215 NA
CCDC97 "Hepatoblasts" "Endoderm" 46 80 4.1623864693479 3.73534214012073 -0.427044329227171 0.247395021696689 3.79591974461267 0.120323594656637 0.310281539248842 0.0627235870870225 37 35 -0.0780025120012732 0.833256678040983 1 0.182656709532791
CCER2 "Hepatoblasts" "Endoderm" NA NA NA NA NA NA NA NA NA 0.728209251514735 0 0 0 1 1 NA
CCHCR1 "Hepatoblasts" "Endoderm" 29 75 3.42911766405525 3.52631130196597 0.0971936379107192 0.336821491452697 3.50796725156291 0.778810054223728 0.86835902448397 0.326786310172396 13 15 0.192645077942396 0.753377417164086 1 0.668682423852596
CCK "Hepatoblasts" "Endoderm" NA NA NA NA NA NA NA NA NA 0.862395364962545 1 0 -1 1 1 NA
CCKBR "Hepatoblasts" "Endoderm" NA NA NA NA NA NA NA NA NA 0.941427753586515 233 291 0.319459839296613 0.07751373078992 0.262300620457008 NA
CCL2 "Hepatoblasts" "Endoderm" NA NA NA NA NA NA NA NA NA 0.58413577800716 3 2 -0.415037499278844 0.772829992684448 1 NA
CCL26 "Hepatoblasts" "Endoderm" NA NA NA NA NA NA NA NA NA 0.825343184769703 0 0 0 1 1 NA
CCL27 "Hepatoblasts" "Endoderm" NA NA NA NA NA NA NA NA NA 0.585899857324736 0 1 1 1 1 NA
CCL28 "Hepatoblasts" "Endoderm" NA NA NA NA NA NA NA NA NA 0.828868248975802 8 0 -3.16992500144231 0.0147087694431172 0.0718518192473565 NA
CCM2 "Hepatoblasts" "Endoderm" 122 158 5.16192777603062 5.22813212890965 0.0662043528790344 0.761118484301381 5.20212663017438 0.935012314582283 0.962967555990619 0.108710978233055 109 84 -0.371968777386958 0.0420761362921181 0.165433970184888 0.459140273911497
CCM2L "Hepatoblasts" "Endoderm" NA NA NA NA NA NA NA NA NA 0.915349302844444 3 1 -1 0.423710797166793 0.845849059416267 NA
CCN1 "Hepatoblasts" "Endoderm" 131 476 5.65094352179389 6.6752292968344 1.02428577504051 0.623540032569605 6.07421590020341 0.310742416990895 0.523245208348422 0.967185748797158 8 1 -2.16992500144231 0.105772207850753 0.332745370726601 0.404524622656298
CCN2 "Hepatoblasts" "Endoderm" 231 725 6.30207717975947 7.17017176885457 0.868094589095097 0.483851042799148 6.90828991416052 0.108727941021832 0.293436609084547 0.99649055182431 12 16 0.387023123109247 0.631933065814707 1 0.445830590319288
CCN3 "Hepatoblasts" "Endoderm" NA NA NA NA NA NA NA NA NA 0.547471734136977 0 0 0 1 1 NA
CCN4 "Hepatoblasts" "Endoderm" NA NA NA NA NA NA NA NA NA 0.912889290370903 0 4 2.32192809488736 0.0718606382258516 0.248129350678565 NA
CCNA1 "Hepatoblasts" "Endoderm" NA NA NA NA NA NA NA NA NA 0.732688909452359 0 2 1.58496250072116 0.34577858615116 0.743136131213215 NA
CCNA2 "Hepatoblasts" "Endoderm" 191 48 5.90244580409983 2.82688124472601 -3.07556455937382 0.902664823717343 4.29613756583314 0.0679539018532597 0.228122838832127 0.999996577279979 35 33 -0.082462160191973 0.550847248416946 1 0.0268120400661536
CCNB1 "Hepatoblasts" "Endoderm" 389 128 7.27679063845449 4.70038682840577 -2.57640381004872 0.601109793268879 5.82465314150418 0.0213603517545659 0.114076498040793 0.999999736931716 22 4 -2.20163386116965 0.000462677936200462 0.00407611262810999 0.854537573878226
CCNB1IP1 "Hepatoblasts" "Endoderm" 636 71 7.67823237641921 4.09527855886255 -3.58295381755666 0.549688582662947 5.49313636009148 0.00530869392364497 0.0449556657045109 0.999999999977803 447 64 -2.78498710902915 3.74741030116481e-20 8.34078770939717e-18 0.77728802849274
CCNB2 "Hepatoblasts" "Endoderm" 226 54 6.32420090297189 3.41105084491554 -2.91315005805636 0.849445875375834 4.71234656586499 0.180429155048509 0.38923417280729 0.999999800874939 26 13 -0.947532580105864 0.041942461826645 0.165176699371803 0.325260477909625
CCNC "Hepatoblasts" "Endoderm" 483 422 7.27749418445711 6.34690892562092 -0.930585258836186 0.109514430916535 6.78994494277391 2.82781859972655e-05 0.00199102250058013 0.99656850449857 97 195 1 1.12010985734477e-07 2.60694799009906e-06 0.34122876889005
CCND1 "Hepatoblasts" "Endoderm" 451 623 7.29754348280525 6.96248901086928 -0.335054471935971 0.61889271240367 7.14908117210418 0.617096624724421 0.759945220992202 0.995158110807704 370 696 0.90973946924762 2.3381589770517e-09 7.57125592502159e-08 0.422244308137948
CCND2 "Hepatoblasts" "Endoderm" 147 265 5.79061173265521 5.63242800549834 -0.158183727156869 0.358781761139053 5.69383066814648 0.684498555962476 0.808097740730049 0.567047233341087 204 186 -0.132585639617809 0.574656060753655 1 0.838174962752809
CCND3 "Hepatoblasts" "Endoderm" 15 38 2.64775259874951 2.25126844572569 -0.396484153023822 0.42159672940037 2.58598171066908 0.373261881723341 0.575795695321846 0.935224811110513 8 22 1.3536369546147 0.0063609141710573 0.0364093236796788 0.43612837323796
CCNDBP1 "Hepatoblasts" "Endoderm" 95 148 5.07659267601653 4.68064075147139 -0.395951924545138 0.343604001158388 4.80682446353707 0.275980622231051 0.490109558319295 0.0576683357789319 76 24 -1.62293035092018 3.52531787389718e-06 5.84454240669049e-05 0.569467473432768
CCNE1 "Hepatoblasts" "Endoderm" 150 23 5.67380312819656 1.49245820976811 -4.18134491842845 0.774533631726068 3.37929384558138 0.000302047219106226 0.00747458605748 0.999998482914491 65 31 -1.04439411935845 0.000755832880662583 0.0061885614804018 0.249774687267605
CCNE2 "Hepatoblasts" "Endoderm" NA NA NA NA NA NA NA NA NA 0.636397715036518 1 2 0.584962500721156 0.772829992684448 1 NA
CCNF "Hepatoblasts" "Endoderm" NA NA NA NA NA NA NA NA NA 0.982799210367112 13 24 0.83650126771712 0.108849853174578 0.339741430337802 NA
CCNG1 "Hepatoblasts" "Endoderm" 620 726 7.70000332850405 7.56216272199431 -0.137840606509743 0.548209401668715 7.47727931495487 0.816695245496429 0.892315175634987 0.998739671779061 377 288 -0.387316741720394 0.00461848505695385 0.0282834739540969 0.608230330067487
CCNG2 "Hepatoblasts" "Endoderm" 69 231 4.86768765665821 5.35008708789762 0.482399431239402 0.365619593540065 5.03527301441924 0.216444344364115 0.428946966552438 0.953349778448557 10 13 0.347923303420307 0.566888472711466 1 0.721234895585194
CCNH "Hepatoblasts" "Endoderm" 128 164 5.56497235764801 4.89903425356705 -0.665938104080957 0.267229623119054 5.25114289396273 0.0344988724480599 0.153095585299637 0.9528292763875 28 22 -0.334419039070559 0.337264823376152 0.743136131213215 0.502177360059734
CCNI "Hepatoblasts" "Endoderm" 1463 3395 8.84766643682945 9.2009596275402 0.353293190710742 0.345123045781096 9.16419481664388 0.370292227045946 0.573472813359898 0.993219916364284 782 380 -1.03922130979772 6.85579400817484e-17 8.2972246983936e-15 0.427357817980593
CCNJ "Hepatoblasts" "Endoderm" 20 76 2.98999963365826 3.36734365318671 0.377344019528457 0.366989103930382 3.16081851540785 0.394678881689212 0.594200108120546 0.0636706532652501 16 20 0.304854581528421 0.458808428400263 0.896098328181227 0.807895622433286
CCNJL "Hepatoblasts" "Endoderm" 28 30 3.295935798157 1.76031333062084 -1.53562246753617 0.490360336680817 2.50594687126567 0.0138416469596825 0.0864022245526643 0.960013167012514 49 22 -1.12029423371771 0.00110254514311466 0.00853516862473287 0.729537537644373
CCNK "Hepatoblasts" "Endoderm" 92 197 5.0616494708708 5.09546921478998 0.0338197439191763 0.263515557315282 5.00795888153625 0.900847941960568 0.942114761725766 0.0500996051281176 94 69 -0.440572591385981 0.0619108111575058 0.224082420047466 0.481518557196787
CCNL1 "Hepatoblasts" "Endoderm" 178 346 6.12781049783886 5.95946605170258 -0.168344446136276 0.165194563167489 5.96303097972336 0.446444532932307 0.635534557491136 0.19162722697638 71 66 -0.10383581098454 0.49982039265804 0.949060804415599 0.616805682442795
CCNL2 "Hepatoblasts" "Endoderm" 116 339 5.47629664554797 5.94542128353093 0.469124637982963 0.0877378734405194 5.70086142298587 0.000549535629987134 0.010785875671531 0.612573524206901 110 129 0.227951946678349 0.187627201745444 0.498588326416738 0.485909134208864
CCNO "Hepatoblasts" "Endoderm" NA NA NA NA NA NA NA NA NA 0.944239954201338 0 0 0 1 1 NA
CCNQ "Hepatoblasts" "Endoderm" 64 191 4.70048824817638 5.04088858436894 0.34040033619256 0.178377724095717 4.86009570892365 0.0906288755964692 0.267404633186775 0.109270129911218 36 35 -0.0395283641866373 0.882654514199843 1 0.0942369732824782
CCNT1 "Hepatoblasts" "Endoderm" 58 135 4.43820550669401 4.53455018355663 0.0963446768626195 0.204673813714148 4.47228392916675 0.6490925975342 0.782885197687153 0.185222544272503 57 89 0.633872101202102 0.0264524399623425 0.114977563957531 0.541123747603567
CCNT2 "Hepatoblasts" "Endoderm" 69 170 4.51442859708924 4.92664952634468 0.412220929255435 0.160729688424187 4.78404078823822 0.304611050808045 0.518273468635646 0.0490646804571237 53 62 0.222392421336448 0.328312670197453 0.743136131213215 0.539498132077232
CCNY "Hepatoblasts" "Endoderm" 141 282 5.71084745335896 5.69059534024347 -0.0202521131154914 0.154837725901413 5.65169380990099 0.898530753348381 0.940382418615782 0.0579508952274094 62 66 0.0888092669578559 0.518363675497873 0.976159356996267 0.448824867610865
CCNYL1 "Hepatoblasts" "Endoderm" 41 42 4.02143686661021 2.46554488302548 -1.55589198358473 0.369498704715377 3.03054949436598 0.00179758728282535 0.0224204089565762 0.985961465497054 39 27 -0.514573172829758 0.180745123794526 0.486315178012356 0.330725511962723
CCP110 "Hepatoblasts" "Endoderm" 21 127 3.0499574090909 4.31814969713608 1.26819228804518 0.426705861854037 3.63653890220747 0.01399660146295 0.0869868963549363 0.99893809296907 25 20 -0.308122295362332 0.626037112437369 1 0.163508949985883
CCPG1 "Hepatoblasts" "Endoderm" 41 537 4.0132325809306 6.50386334378849 2.49063076285789 0.473179670793213 5.11069660496854 0.000366157906731176 0.00838173797879976 0.999997571807009 18 10 -0.788495894806288 0.120692015186331 0.36522584498642 0.193846868689278
CCR10 "Hepatoblasts" "Endoderm" 4 82 1.28253802284575 2.7733810351196 1.49084301227385 0.585547334770326 1.96732975963853 0.029059256186785 0.138158424802608 0.825347415032826 3 0 -2 0.148914673178766 0.418274402586832 0.364242793962482
CCR6 "Hepatoblasts" "Endoderm" NA NA NA NA NA NA NA NA NA 0.758554812473164 6 33 2.28010791919274 0.00288827390862131 0.0190963303034562 NA
CCS "Hepatoblasts" "Endoderm" 182 386 6.00188114665696 6.08309597582169 0.0812148291647272 0.315869423267304 6.1074441335805 0.809874127899784 0.887880457659963 0.0324616268582702 57 102 0.828519532055646 0.00125694232067432 0.00951502388488565 0.525768999918789
CCSAP "Hepatoblasts" "Endoderm" 29 61 3.43880877259415 3.32191357411442 -0.116895198479728 0.519706492396347 3.2627250511337 0.834675511155996 0.901998450431626 0.10668950539722 22 18 -0.275634442613427 0.499751583018521 0.949023208156383 0.634556030954724
CCSER1 "Hepatoblasts" "Endoderm" 3 45 1.10971637089329 2.15123791885425 1.04152154796097 0.495155758139688 1.88354687888986 0.0617211653388337 0.215737720673996 0.741692320958992 2 2 0 1 1 0
CCSER2 "Hepatoblasts" "Endoderm" 42 185 3.96822983207023 5.01907021658746 1.05084038451723 0.189092638259993 4.49369856491491 0.000241634994851571 0.00668523485756012 0.984463446338491 15 28 0.857980995127572 0.14993579750038 0.420593478603122 0.816471281241956
CCT2 "Hepatoblasts" "Endoderm" 976 1498 8.41960500825353 8.28681895197463 -0.132786056278897 0.242340058746312 8.31956553178455 0.617025638253683 0.759945220992202 0.340505325866023 220 206 -0.0944156018921064 0.381171894828381 0.795046705306224 0.711035514857076
CCT3 "Hepatoblasts" "Endoderm" 1501 1554 9.01688989629069 8.36148905688582 -0.655400839404876 0.168310800779037 8.64119974284281 0.0156038773424018 0.0935277690890348 0.999992086684035 432 384 -0.169508579144461 0.0697857521984575 0.245964926387137 0.258633448346481
CCT4 "Hepatoblasts" "Endoderm" 862 862 8.35042731394896 7.35466501671156 -0.995762297237403 0.300854333362531 7.74358631403496 0.0312591736284605 0.144275375361519 0.999986812053567 282 309 0.131466162442355 0.337462962093792 0.743136131213215 0.104446432146272
CCT5 "Hepatoblasts" "Endoderm" 990 877 8.56441361412768 7.58989822035965 -0.974515393768022 0.26809328821988 7.92051372919113 0.0227835800744493 0.118127254234598 0.999992388411662 242 238 -0.0239456956250324 0.588932648804548 1 0.0245719008423715
CCT6A "Hepatoblasts" "Endoderm" 994 1089 8.54625677339209 7.98712943175439 -0.559127341637695 0.224322611001072 8.13106018625826 0.073115667545153 0.237274634836723 0.999957597177779 924 117 -2.97066650604183 1.32682267928054e-24 1.28462971807942e-21 0.551942212530812
CCT6B "Hepatoblasts" "Endoderm" NA NA NA NA NA NA NA NA NA 0.874764240366964 4 1 -1.32192809488736 0.344704222006958 0.743136131213215 NA
CCT7 "Hepatoblasts" "Endoderm" 621 1031 7.85120953057808 7.75218085587091 -0.099028674707168 0.124400268410002 7.80916866479548 0.448293032778234 0.636777659612766 0.765457338123647 105 122 0.214594050776041 0.297148137845946 0.695840270520669 0.406261331371872
CCT8 "Hepatoblasts" "Endoderm" 975 1302 8.43300162340254 7.82876968500542 -0.604231938397125 0.368316881425444 8.07017775770965 0.194720203029862 0.406453533716579 0.99455338654474 184 259 0.490986352512142 0.00437761963826463 0.0271171550464991 0.309535314089798
CD109 "Hepatoblasts" "Endoderm" NA NA NA NA NA NA NA NA NA 0.844679261619989 1 2 0.584962500721156 1 1 NA
CD151 "Hepatoblasts" "Endoderm" 250 654 6.55617730532822 7.01191521828324 0.455737912955023 0.208783076732004 6.82170159709659 0.0592787747701686 0.2114764293838 0.393742491749697 102 129 0.335867285845236 0.0678002766072676 0.240279018342447 0.736974643315188
CD160 "Hepatoblasts" "Endoderm" NA NA NA NA NA NA NA NA NA 0.796565195281508 1 2 0.584962500721156 0.772829992684448 1 NA
CD163L1 "Hepatoblasts" "Endoderm" NA NA NA NA NA NA NA NA NA 0.758186161261172 0 0 0 1 1 NA
CD164 "Hepatoblasts" "Endoderm" 360 286 6.87158638015616 6.01836025840851 -0.853226121747647 0.620967234882066 6.31039596486572 0.259568776408059 0.47500255738098 0.955983744011213 67 101 0.584962500721156 0.0170960317716889 0.0814585529593959 0.289134357792724
CD164L2 "Hepatoblasts" "Endoderm" NA NA NA NA NA NA NA NA NA 0.867989392187307 0 2 1.58496250072116 0.34577858615116 0.743136131213215 NA
CD19 "Hepatoblasts" "Endoderm" NA NA NA NA NA NA NA NA NA 0.826304796774068 0 0 0 1 1 NA
CD1D "Hepatoblasts" "Endoderm" NA NA NA NA NA NA NA NA NA 0.936340922785495 4 2 -0.736965594166206 1 1 NA
CD200 "Hepatoblasts" "Endoderm" 51 523 4.53162466904741 5.87403210609104 1.34240743704363 1.07095825678048 5.29023298233235 0.283340169156051 0.498318738545036 0.99999670626013 6 35 2.36257007938471 7.4194300077887e-05 0.000852574456848257 0.698420559274746
CD226 "Hepatoblasts" "Endoderm" NA NA NA NA NA NA NA NA NA 0.758593207334679 0 0 0 1 1 NA
CD24 "Hepatoblasts" "Endoderm" 2622 616 9.75332043747312 7.93137147006043 -1.82194896741268 1.2991667810743 8.2614961836593 0.236846150480887 0.451619309351572 0.999999925868315 1085 2973 1.45338054424806 4.06713896911506e-25 5.25040526652961e-22 0.30735243376404
CD244 "Hepatoblasts" "Endoderm" NA NA NA NA NA NA NA NA NA 0.829380186273812 1 1 0 1 1 NA
CD247 "Hepatoblasts" "Endoderm" NA NA NA NA NA NA NA NA NA 0.705501566597473 0 1 1 1 1 NA
CD248 "Hepatoblasts" "Endoderm" NA NA NA NA NA NA NA NA NA 0.794349046683405 0 2 1.58496250072116 0.34577858615116 0.743136131213215 NA
CD276 "Hepatoblasts" "Endoderm" 123 292 5.51149426782237 5.82516294983712 0.313668682014756 0.340544375065198 5.73992190580773 0.418552060368246 0.612933444863428 0.249428449090839 161 71 -1.16992500144231 1.96168324736817e-07 4.34622819245277e-06 0.440895708818676
CD2AP "Hepatoblasts" "Endoderm" 184 83 5.87010667158164 3.9716787459888 -1.89842792559283 0.342601781447438 4.79193175476556 0.000423341596627042 0.00916989476658353 0.999989944336038 101 129 0.349942471056959 0.083345064038607 0.277587516347366 0.134680651974685
CD2BP2 "Hepatoblasts" "Endoderm" 123 282 5.52526765736558 5.64131340873449 0.116045751368905 0.220113626138736 5.56299622263654 0.609545068959281 0.755299140357692 0.0339405637157732 33 105 1.64045761331286 3.93904994165566e-08 1.01295834090598e-06 0.518333418214583
CD300A "Hepatoblasts" "Endoderm" NA NA NA NA NA NA NA NA NA 0.805935234571319 1 0 -1 1 1 NA
CD302 "Hepatoblasts" "Endoderm" 71 82 3.80078307824164 3.77261873881635 -0.0281643394252962 1.34112577184467 3.98610201812978 0.984282208852208 0.991663012846816 0.609713253375329 58 65 0.161751069996612 0.471096681535152 0.913236173915976 0.459955894187206
CD320 "Hepatoblasts" "Endoderm" 219 485 6.37429200402758 6.58476838842796 0.210476384400377 0.177353256372465 6.50944709121782 0.267843489957719 0.482726231465569 0.0904756710294627 80 65 -0.295455883526171 0.177889326163884 0.480089798988585 0.368680124594533
CD34 "Hepatoblasts" "Endoderm" NA NA NA NA NA NA NA NA NA 0.726128534656682 0 1 1 1 1 NA
CD36 "Hepatoblasts" "Endoderm" NA NA NA NA NA NA NA NA NA 0.811725685844631 0 0 0 1 1 NA
CD37 "Hepatoblasts" "Endoderm" NA NA NA NA NA NA NA NA NA 0.822321735233198 3 2 -0.415037499278844 0.765594483995764 1 NA
CD3EAP "Hepatoblasts" "Endoderm" 72 60 4.4488629713042 4.03312742921081 -0.415735542093388 0.952127880560861 3.97628648044318 0.69426448776094 0.814509584220348 0.981743842350452 39 30 -0.367731784500487 0.265760555630309 0.642208554768873 0.884532947673458
CD4 "Hepatoblasts" "Endoderm" NA NA NA NA NA NA NA NA NA 0.522992592334805 2 1 -0.584962500721156 1 1 NA
CD40 "Hepatoblasts" "Endoderm" NA NA NA NA NA NA NA NA NA 0.83134258613013 5 4 -0.263034405833794 0.776814004155482 1 NA
CD44 "Hepatoblasts" "Endoderm" NA NA NA NA NA NA NA NA NA 0.991743061851806 15 12 -0.299560281858908 0.967160889316662 1 NA
CD46 "Hepatoblasts" "Endoderm" 319 635 6.78883219979692 7.13766279435171 0.348830594554786 0.466130672484322 7.00402081854424 0.500632413071039 0.678173922832438 0.740723060693801 281 268 -0.0680889898421695 0.661238427869394 1 0.140387187894537
CD47 "Hepatoblasts" "Endoderm" 45 262 4.22369822772577 5.35176467544088 1.12806644771511 0.406164781082119 4.87099258563852 0.0531309184022131 0.198839975097927 0.99213087378655 16 8 -0.917537839808027 0.0923434348333908 0.299790493465788 0.309650297009017
CD52 "Hepatoblasts" "Endoderm" NA NA NA NA NA NA NA NA NA 0.782635375371463 3 0 -2 0.148914673178766 0.418274402586832 NA
CD53 "Hepatoblasts" "Endoderm" NA NA NA NA NA NA NA NA NA 0.762402766860042 0 0 0 1 1 NA
CD55 "Hepatoblasts" "Endoderm" 29 75 3.16668719949693 3.50997806555331 0.343290866056377 0.542454019236912 3.35852516491822 0.541033473976564 0.708468947946801 0.0902931121980015 11 15 0.415037499278844 0.418806704637149 0.845849059416267 0.852610986200801
CD58 "Hepatoblasts" "Endoderm" NA NA NA NA NA NA NA NA NA 0.40528823458937 6 21 1.65207669657969 0.00409546088747604 0.0256898298105235 NA
CD63 "Hepatoblasts" "Endoderm" 3759 4810 10.1088688304922 10.1464863454303 0.03761751493807 0.142573459646136 10.1381045241981 0.810889497594698 0.888281764762937 0.985752808766659 1156 1038 -0.155193210203278 0.0294412072989605 0.125320328588333 0.445952457547905
CD68 "Hepatoblasts" "Endoderm" NA NA NA NA NA NA NA NA NA 0.304370615501203 1 6 1.8073549220576 0.119813814205544 0.363648071830117 NA
CD7 "Hepatoblasts" "Endoderm" NA NA NA NA NA NA NA NA NA 0.794204266909699 7 0 -3 0.0107334161029972 0.0558114579533936 NA
CD70 "Hepatoblasts" "Endoderm" NA NA NA NA NA NA NA NA NA 0.790623473863756 2 1 -0.584962500721156 0.772829992684448 1 NA
CD72 "Hepatoblasts" "Endoderm" NA NA NA NA NA NA NA NA NA 0.802384822150039 3 0 -2 0.371093369522698 0.779038595775967 NA
CD74 "Hepatoblasts" "Endoderm" 46 58 4.26958378766619 3.67673759037061 -0.59284619729558 0.586752220805364 3.85345801515173 0.397003575422027 0.596454605968942 0.985097146676485 27 27 0 0.841261142431456 1 0
CD79A "Hepatoblasts" "Endoderm" NA NA NA NA NA NA NA NA NA 0.649260412585359 0 1 1 1 1 NA
CD79B "Hepatoblasts" "Endoderm" NA NA NA NA NA NA NA NA NA 0.793555431528477 1 2 0.584962500721156 1 1 NA
CD81 "Hepatoblasts" "Endoderm" 1198 2318 8.60187632826497 8.94919492235313 0.34731859408816 0.139035889530624 8.79920354418731 0.0315520825980186 0.145242231787259 0.999456114948409 794 1369 0.785149127676171 4.44362998647125e-14 3.14038142547552e-12 0.641996880687754
CD82 "Hepatoblasts" "Endoderm" 6 317 1.19143197606905 5.30539132901372 4.11395935294467 1.15014878974971 3.34811666518302 0.00503765720935653 0.0433557246998575 0.999815423120216 8 8 0 0.821097583551959 1 0
CD83 "Hepatoblasts" "Endoderm" NA NA NA NA NA NA NA NA NA 0.776904714203539 6 2 -1.22239242133645 0.240170684610695 0.592743453581633 NA
CD8B2 "Hepatoblasts" "Endoderm" NA NA NA NA NA NA NA NA NA 0.75860871738624 0 3 2 0.371093369522698 0.779038595775967 NA
CD9 "Hepatoblasts" "Endoderm" 367 91 6.54658365119728 5.05856277032297 -1.48802088087432 1.65830155080683 5.229054007466 0.421341781352295 0.61516494531741 0.999789364569733 14 20 0.485426827170242 0.260094537627044 0.632259044785144 0.197418298582622
CD93 "Hepatoblasts" "Endoderm" NA NA NA NA NA NA NA NA NA 0.727160842421407 0 0 0 1 1 NA
CD99 "Hepatoblasts" "Endoderm" 1603 935 8.24281299556339 8.2111653184661 -0.0316476770972915 1.51633499674442 8.13893407215303 0.98437286204786 0.991663012846816 0.964664940514869 1534 1319 -0.217700726011726 0.00018357241771479 0.00186012365077404 0.539191803349801
CD99L2 "Hepatoblasts" "Endoderm" 3 63 1.00238973615995 2.68233592496086 1.67994618880091 0.594423609656582 2.05014847510235 0.0441622436340503 0.178916646081019 0.87029867684334 5 18 1.66296501272243 0.0070746204828143 0.0398931132874829 0.989891833326753
CDA "Hepatoblasts" "Endoderm" NA NA NA NA NA NA NA NA NA 0.967603289086517 10 207 4.2410080995038 1.31238339749942e-14 1.02471742375721e-12 NA
CDADC1 "Hepatoblasts" "Endoderm" 24 70 3.33593273410892 3.49647861539211 0.160545881283191 0.367565259984993 3.45233514686004 0.673354176533402 0.799955216517242 0.148001566243451 10 8 -0.289506617194985 0.655168404355403 1 0.391458385218429
CDAN1 "Hepatoblasts" "Endoderm" NA NA NA NA NA NA NA NA NA 0.215478977231269 13 6 -1 0.131861680076046 0.389213830239344 NA
CDC123 "Hepatoblasts" "Endoderm" 300 467 6.73535147523754 6.73241970227381 -0.00293177296372793 0.56955423467626 6.61613046350693 0.99615024942192 0.997270320232882 0.93639115806902 102 161 0.653349475701406 0.00151940985370798 0.0111827641228436 0.498880687162732
CDC14A "Hepatoblasts" "Endoderm" 13 53 2.38005709464671 2.80312621651706 0.423069121870349 0.394909396632875 2.74842735204493 0.309205696393187 0.521951153132518 0.081264219265815 13 5 -1.22239242133645 0.0637118227665208 0.22893222045851 0.426239423781516
CDC14B "Hepatoblasts" "Endoderm" 57 58 4.26015465355485 3.32114180881502 -0.939012844739828 0.271046979331995 3.77453583498558 0.00803366202531465 0.0597885151032916 0.97139947432925 38 55 0.521952703195356 0.134214315292549 0.394733596799045 0.263224519164
CDC16 "Hepatoblasts" "Endoderm" 109 140 5.49795339458206 4.77820384600103 -0.719749548581031 0.398211596700448 5.00248281683167 0.144634984973227 0.345164484119832 0.80099888157977 37 12 -1.54748779530249 0.00203325627896928 0.0142548785611735 0.65151180052904
CDC20 "Hepatoblasts" "Endoderm" 225 40 6.29408098553088 1.78232146647007 -4.51175951906081 0.918350656851192 4.17171749248243 0.00061127923933898 0.0115356164615821 0.999998495325474 10 12 0.241008099503795 0.684384195363398 1 0.0482616987847058
CDC20B "Hepatoblasts" "Endoderm" NA NA NA NA NA NA NA NA NA 0.939819241253466 2 0 -1.58496250072116 0.34577858615116 0.743136131213215 NA
CDC23 "Hepatoblasts" "Endoderm" 71 160 4.75195896710541 4.83250014283716 0.0805411757317458 0.272989217377076 4.52449302727114 0.774002174197135 0.866153712761282 0.0659684863332863 23 28 0.273018494406416 0.571139947723855 1 0.586511170958391
CDC25A "Hepatoblasts" "Endoderm" 30 53 3.24540698704061 2.72579723849952 -0.519609748541092 1.1198189943653 3.06199734195822 0.683286869348874 0.807479365153985 0.496459511529158 24 20 -0.251538766995964 0.641764629452519 1 0.484091700939426
CDC25B "Hepatoblasts" "Endoderm" 28 30 3.18526280321397 2.74363335345189 -0.441629449762082 1.06231816281016 2.71376260649706 0.70337413496628 0.821176097015109 0.67900449757424 15 31 1 0.0136692115682558 0.0679509163448796 0.409562556716967
CDC25C "Hepatoblasts" "Endoderm" NA NA NA NA NA NA NA NA NA 0.992344451357815 3 3 0 1 1 NA
CDC26 "Hepatoblasts" "Endoderm" 273 602 6.65372491079014 6.87015129748789 0.216426386697756 0.137752942444736 6.7287382720056 0.147228752639566 0.348779760796477 0.437151670827898 7 11 0.584962500721156 0.355531532718345 0.757455451596219 0.613490666557359
CDC27 "Hepatoblasts" "Endoderm" 111 146 5.17961046721723 4.66024548362233 -0.519364983594909 0.211108188737456 4.85467092581863 0.039301807112877 0.166488710581106 0.172274454827215 51 28 -0.84245872301352 0.0129571051400887 0.0652539360032973 0.72279777201584
CDC34 "Hepatoblasts" "Endoderm" 178 336 6.08397117896926 6.0004673929778 -0.0835037859914571 0.152432162778698 5.98233345145247 0.597660027117748 0.747963865500401 0.0571463260189093 83 49 -0.748461233004035 0.00297724218578506 0.0195361971147211 0.529539649918337
CDC37 "Hepatoblasts" "Endoderm" 330 649 6.78852039429608 7.08134235121106 0.292821956914984 0.284311318418534 6.93261051984626 0.374477452564305 0.576637053073294 0.0470658307798202 214 105 -1.02027239502626 1.33870002581929e-08 3.70322675713782e-07 0.437253336344246
CDC37L1 "Hepatoblasts" "Endoderm" 64 154 4.46626221666286 4.3102698642684 -0.155992352394465 0.748480428262286 4.29694233776284 0.862264125348424 0.920793946119791 0.112807928923613 52 35 -0.557995453120887 0.0624170402999832 0.225661607238401 0.581246139262037
CDC40 "Hepatoblasts" "Endoderm" 153 236 5.59116878219264 5.42769512782633 -0.163473654366317 0.598138401855841 5.50048980350303 0.803428849529133 0.884033496493464 0.0993445586292316 38 86 1.15754127698648 7.835979868046e-05 0.000895197133715887 0.467022403240988
CDC42 "Hepatoblasts" "Endoderm" 969 1691 8.32593365924019 8.46820910743527 0.142275448195088 0.159449853892993 8.40203146586029 0.398448466595359 0.597334649703359 0.623150867952118 629 573 -0.134301091711591 0.279742314903009 0.666289075741928 0.326863964783473
CDC42BPA "Hepatoblasts" "Endoderm" 108 126 5.18173239398696 4.50294207834339 -0.678790315643569 0.188390914209529 4.84839279551858 0.00687250270173577 0.0541071474765274 0.397300889573597 38 46 0.269186632815389 0.358990053666318 0.762118809119808 0.221158960846952
CDC42BPB "Hepatoblasts" "Endoderm" 100 294 5.07404617721613 5.78420852995112 0.71016235273499 0.173484205073115 5.52439063665693 0.0298523762489317 0.140496959626159 0.816356427765882 84 136 0.688641146822825 0.00141717258099057 0.0105263252237443 0.96969537200996
CDC42BPG "Hepatoblasts" "Endoderm" NA NA NA NA NA NA NA NA NA 0.885121306868412 14 17 0.263034405833794 0.59009230567823 1 NA
CDC42EP1 "Hepatoblasts" "Endoderm" NA NA NA NA NA NA NA NA NA 0.676291117757555 5 12 1.11547721741994 0.0758785099729612 0.257773941599372 NA
CDC42EP2 "Hepatoblasts" "Endoderm" 64 15 4.06733752651272 1.60135304089938 -2.46598448561334 1.15919949939326 2.55175049085309 0.120580387670212 0.310534924228782 0.99994615071629 38 84 1.12398871727545 0.000164635892411741 0.00169574969184093 0.238438225915132
CDC42EP3 "Hepatoblasts" "Endoderm" 70 14 4.78328783858475 0.439626564376934 -4.34366127420781 0.714568642241934 2.32939459806152 0.00019263479764951 0.00593079654724355 0.999998551469379 26 16 -0.667424660913129 0.108884286132844 0.339741430337802 0.153654859064684
CDC42EP4 "Hepatoblasts" "Endoderm" 62 89 4.48838200589022 3.96450195221388 -0.523880053676336 0.285631270851709 4.25848364180808 0.100027780917601 0.28046724486315 0.550387076285639 106 79 -0.419538891513784 0.0353269206796393 0.145826154773084 0.800830053691993
CDC42EP5 "Hepatoblasts" "Endoderm" NA NA NA NA NA NA NA NA NA 0.656573107853139 16 28 0.770518153877233 0.171407882429599 0.467090097856283 NA
CDC42SE1 "Hepatoblasts" "Endoderm" 110 262 5.30544390016862 5.60501557718939 0.299571677020771 0.145218951660991 5.52121908987249 0.0724842581118657 0.236460803534464 0.105232517367917 66 85 0.360175564244325 0.182690784343528 0.488707635030411 0.855972322288698
CDC42SE2 "Hepatoblasts" "Endoderm" 63 353 4.445745830669 5.94258856987288 1.49684273920388 0.327388770560555 5.15723323300323 0.00102301001274891 0.0159543950077433 0.999983154033055 35 11 -1.58496250072116 0.00185381689809335 0.0131781609451834 0.339627465690352
CDC45 "Hepatoblasts" "Endoderm" 26 32 3.30115976402956 1.8822192320064 -1.41894053202316 0.59971645305104 2.50492994049681 0.0431844242946215 0.176375417657015 0.991315211183988 9 5 -0.736965594166206 0.330743288365956 0.743136131213215 0.519377364684495
CDC5L "Hepatoblasts" "Endoderm" 182 502 6.09113956545916 6.56677559812149 0.475636032662332 0.200319835236856 6.35630595544251 0.12371933971588 0.315189530911604 0.269147284473643 39 89 1.16992500144231 7.01085349376445e-05 0.000812436666985367 0.627570128821
CDC6 "Hepatoblasts" "Endoderm" 55 34 4.14664884109959 2.22998288015938 -1.91666596094021 1.08683677998213 3.07896920396365 0.206217571369175 0.418960269172402 0.99916334555987 14 6 -1.09953567355091 0.0646274731496389 0.231534947283924 0.573670997429069
CDC7 "Hepatoblasts" "Endoderm" 37 48 3.5525061878993 2.7553791626354 -0.797127025263901 0.492126347966395 2.98369723118606 0.140142925638011 0.338152208351486 0.5935132915421 12 25 1 0.0472505136739202 0.181972742001152 0.357509684389701
CDC73 "Hepatoblasts" "Endoderm" 180 322 5.93234008808037 5.81100164648872 -0.12133844159165 0.214168859384154 5.9310118569778 0.609688902373366 0.755381797576818 0.0953362105653743 76 62 -0.289506617194985 0.291013540517495 0.685963018695165 0.632559672829873
CDCA2 "Hepatoblasts" "Endoderm" 248 20 5.92605296375743 2.63870323681902 -3.28734972693842 1.75182213142711 3.64470828462797 0.154279096757372 0.357580856770905 0.999999822206393 183 123 -0.569365645670138 0.00128406893023041 0.00967588968997918 0.173198987927701
CDCA3 "Hepatoblasts" "Endoderm" 126 34 5.29114346489381 2.46373588508417 -2.82740757980964 0.644053793053866 3.97168676770098 0.0137160527683718 0.0859960332478747 0.999997809876043 25 30 0.253756592245783 0.511270265092688 0.965971061884556 0.0760907410341291
CDCA4 "Hepatoblasts" "Endoderm" 118 123 5.53488486559886 4.57685344414185 -0.958031421457009 0.329278130349281 4.96569260678764 0.0754090210199625 0.241121760323054 0.999957004138752 54 35 -0.611434712082347 0.0846850955734388 0.28127653356502 0.638219893823999
CDCA5 "Hepatoblasts" "Endoderm" 52 37 4.14153721205807 2.38563700104492 -1.75590021101315 0.664532150546373 3.22206820821197 0.0974483516088301 0.277525197922908 0.999888496551003 12 21 0.758991900496205 0.0971004969818267 0.310324149786449 0.231832251146629
CDCA7 "Hepatoblasts" "Endoderm" 95 27 5.23417260675421 1.95638791397021 -3.27778469278399 0.794885624909135 3.29661400368592 0.011344108955805 0.0756029577636679 0.999995624934766 10 10 0 0.709515398323887 1 0
CDCA7L "Hepatoblasts" "Endoderm" 81 177 4.97811764095799 4.67138936193353 -0.306728279024468 0.673648407430449 4.80722067500932 0.67199618102725 0.799214401576307 0.983998350218855 26 25 -0.0544477840223765 0.906059267984668 1 0.177511458009495
CDCA8 "Hepatoblasts" "Endoderm" 69 42 4.49287108313951 2.32928183158127 -2.16358925155823 0.636705316327348 3.50616912936571 0.00751636426901266 0.0575280199406908 0.999814388147485 29 21 -0.447458976971221 0.367465980910377 0.775712553619157 0.206813274122599
CDCP1 "Hepatoblasts" "Endoderm" NA NA NA NA NA NA NA NA NA 0.946741432513959 5 6 0.222392421336448 0.801613520941505 1 NA
CDH1 "Hepatoblasts" "Endoderm" 107 10 5.33117629675188 1.1232733816353 -4.20790291511658 1.92490691988641 2.22601603100212 0.114246743488712 0.301274261100821 0.999995218440609 75 258 1.76888077424297 4.52321645018683e-11 1.99516089615986e-09 0.22837043646224
CDH10 "Hepatoblasts" "Endoderm" NA NA NA NA NA NA NA NA NA 0.814034916667467 1 1 0 1 1 NA
CDH11 "Hepatoblasts" "Endoderm" 13 290 2.68121511648182 5.55238489301844 2.87116977653662 0.842046922847779 3.88510438983858 0.00666107448252682 0.0530392813536439 0.999958735934618 3 13 1.8073549220576 0.0150346004650311 0.0732771214208058 0.62948382113361
CDH12 "Hepatoblasts" "Endoderm" NA NA NA NA NA NA NA NA NA 0.775243381576783 1 4 1.32192809488736 0.233037982273905 0.58069070759901 NA
CDH13 "Hepatoblasts" "Endoderm" NA NA NA NA NA NA NA NA NA 0.694835551610507 8 1 -2.16992500144231 0.0234105961611167 0.104669310566581 NA
CDH15 "Hepatoblasts" "Endoderm" NA NA NA NA NA NA NA NA NA 0.834423650378782 5 2 -1 0.29861767444881 0.695840270520669 NA
CDH17 "Hepatoblasts" "Endoderm" NA NA NA NA NA NA NA NA NA 0.542918623955747 2 14 2.32192809488736 0.0975125381781096 0.310961590808786 NA
CDH18 "Hepatoblasts" "Endoderm" 2 70 0.982346175240893 2.64715842186238 1.66481224662149 0.482644430969717 1.942482895239 0.00673735469919472 0.053427426008029 0.988589566349775 0 1 1 1 1 0.60066833484038
CDH19 "Hepatoblasts" "Endoderm" NA NA NA NA NA NA NA NA NA 0.845307833064623 0 0 0 1 1 NA
CDH2 "Hepatoblasts" "Endoderm" 707 2284 7.25217338402571 8.67402446733188 1.42185108330617 1.05614607286047 8.21685608803904 0.283975022382836 0.498610858590444 0.99932219360756 865 671 -0.365905791947965 1.91175067298063e-05 0.000260331505144845 0.169899305736365
CDH20 "Hepatoblasts" "Endoderm" NA NA NA NA NA NA NA NA NA 0.524708324578553 0 3 2 0.148914673178766 0.418274402586832 NA
CDH23 "Hepatoblasts" "Endoderm" NA NA NA NA NA NA NA NA NA 0.446607008419213 1 0 -1 1 1 NA
CDH24 "Hepatoblasts" "Endoderm" 6 57 1.3878197861541 2.80379287707062 1.41597309091652 0.735939681801146 2.21481538505605 0.133629101821467 0.330412376480546 0.517804755125211 19 8 -1.15200309344505 0.0680500032261882 0.240767451575353 0.309679975992849
CDH26 "Hepatoblasts" "Endoderm" NA NA NA NA NA NA NA NA NA 0.700013831508099 0 1 1 1 1 NA
CDH3 "Hepatoblasts" "Endoderm" NA NA NA NA NA NA NA NA NA 0.998474267855883 5 10 0.874469117916141 0.236235601117871 0.585719101158318 NA
CDH4 "Hepatoblasts" "Endoderm" NA NA NA NA NA NA NA NA NA 0.572352319923617 7 15 1 0.130933499369698 0.387319933057568 NA
CDH5 "Hepatoblasts" "Endoderm" NA NA NA NA NA NA NA NA NA 0.731978926427571 0 2 1.58496250072116 0.34577858615116 0.743136131213215 NA
CDH6 "Hepatoblasts" "Endoderm" 100 1282 5.10350190577715 7.60950938763049 2.50600748185335 0.832080162792263 5.95524435822206 0.02890200110276 0.137811541705839 0.999683928435141 93 22 -2.03102689562062 1.12790373933821e-06 2.11021526652609e-05 0.309227763136212
CDH7 "Hepatoblasts" "Endoderm" 3 113 0.943312626693558 2.33767174514207 1.39435911844851 1.46186325167952 1.72757914718427 0.392302314344217 0.592476309435198 0.994579637995714 4 3 -0.321928094887362 0.765594483995764 1 0.157946068596646
CDH8 "Hepatoblasts" "Endoderm" NA NA NA NA NA NA NA NA NA 0.796653203139727 4 4 0 1 1 NA
CDH9 "Hepatoblasts" "Endoderm" NA NA NA NA NA NA NA NA NA 0.821379928505727 0 1 1 1 1 NA
CDHR1 "Hepatoblasts" "Endoderm" NA NA NA NA NA NA NA NA NA 0.604609317323034 1 19 3.32192809488736 0.000841878717599014 0.00681812609267558 NA
CDHR3 "Hepatoblasts" "Endoderm" NA NA NA NA NA NA NA NA NA 0.908614493498558 15 17 0.169925001442312 0.74226863778357 1 NA
CDIP1 "Hepatoblasts" "Endoderm" 47 164 4.12340427721385 4.93097004845907 0.807565771245227 0.256988757043917 4.58097923201015 0.0125485622985579 0.0805530971306176 0.399141772156268 50 68 0.436099114806674 0.0674283988041925 0.239092384992563 0.540016838670899
CDIPT "Hepatoblasts" "Endoderm" 109 226 5.33018602811549 5.38829462462488 0.0581085965093839 0.149344215260565 5.38201621707949 0.72392430687127 0.835408820725488 0.0311341842118885 17 16 -0.082462160191973 0.869927132503724 1 0.369730895961927
CDK1 "Hepatoblasts" "Endoderm" 291 94 6.75724596867077 3.77764695144115 -2.97959901722962 0.49144117683128 5.29437339830682 0.000121498940432477 0.00461225047517705 0.999999634861189 33 39 0.234465253637023 0.3835026092774 0.79825266323203 0.0679899220728779
CDK10 "Hepatoblasts" "Endoderm" 82 157 4.95336749091822 4.83829890709683 -0.11506858382139 0.206956211013043 4.95791259777173 0.590430477846121 0.742701785258786 0.0346050747385701 41 80 0.947532580105864 0.00115255270227975 0.00885636132021629 0.471377878670273
CDK11B "Hepatoblasts" "Endoderm" NA NA NA NA NA NA NA NA NA 0.182227209529463 0 0 0 1 1 NA
CDK12 "Hepatoblasts" "Endoderm" 144 253 5.53152483141172 5.50833132745847 -0.0231935039532507 0.264247657721115 5.40322983606653 0.932150711166268 0.96140312396403 0.0320116725294576 184 118 -0.636563697208369 0.000379187670678073 0.0034375421605853 0.509277892267026
CDK13 "Hepatoblasts" "Endoderm" 134 297 5.75705917831758 5.69378856780983 -0.0632706105077521 0.209957128232202 5.67273934174525 0.779136608707225 0.868624239690218 0.168991485110564 128 102 -0.324726728240036 0.12142905427464 0.367050759145403 0.553968323145659
CDK14 "Hepatoblasts" "Endoderm" 19 186 2.95695896198025 4.90676258015341 1.94980361817315 0.589075907519584 3.77092538778831 0.00788017300884155 0.0590952637431809 0.999524311884407 19 31 0.678071905112638 0.078700424219083 0.264851410249969 0.347764204965395
CDK16 "Hepatoblasts" "Endoderm" 155 411 6.06875993705847 6.09943940425645 0.0306794671979747 0.338506378793724 5.94490257811218 0.934130471726437 0.962694968767565 0.0421334410921971 52 55 0.079434467494405 0.765105451333544 1 0.619664539242935
CDK17 "Hepatoblasts" "Endoderm" 16 87 2.82851084730103 3.27939425213167 0.450883404830648 0.473315552497053 2.94741940100705 0.431876558998123 0.623956191005696 0.643496079160698 12 15 0.299560281858908 0.592019019591957 1 0.66438524605141
CDK18 "Hepatoblasts" "Endoderm" 119 23 4.76627665845542 2.07064772667495 -2.69562893178048 0.988639303312202 3.17408282597886 0.0563590498560586 0.204905198785359 0.999989298929687 120 64 -0.89649542424614 0.000148374284544404 0.00154801705060228 0.332573750666046
CDK19 "Hepatoblasts" "Endoderm" 28 119 3.33991115466854 4.28626378216588 0.946352627497341 0.357205503708718 3.85836793861578 0.0465313465507922 0.184281442829947 0.707048886854971 20 27 0.415037499278844 0.392884282817952 0.810940873804299 0.438565379563032
CDK2 "Hepatoblasts" "Endoderm" 83 76 3.74758632610072 3.29318983957069 -0.454396486530028 1.35647336295991 3.86254218981467 0.755966534308696 0.854957995036879 0.169978934102203 45 64 0.498805856971442 0.114406566938572 0.352148905134082 0.343528264378248
CDK20 "Hepatoblasts" "Endoderm" 3 53 1.21612348502625 2.27027953205823 1.05415604703198 0.410391179605352 1.81165051078505 0.0310649943372345 0.14365669346794 0.5960909000164 6 13 1 0.113428629704943 0.349527687079332 0.948626157214142
CDK2AP1 "Hepatoblasts" "Endoderm" 305 916 6.73690386591011 7.49909506251841 0.762191196608306 0.274701488811759 7.15042227530217 0.0560760976324435 0.204544215125995 0.99673123069122 118 159 0.427110331579419 0.00864190799707511 0.0469139070522463 0.560371640974112
CDK2AP2 "Hepatoblasts" "Endoderm" 172 265 5.83528004104542 5.84444431053296 0.00916426948754356 0.462628871885279 5.81275811692802 0.985218147743715 0.99200437329104 0.0937891997026844 72 109 0.591535154644642 0.0064005066131227 0.0366034879080059 0.503903323254513
CDK4 "Hepatoblasts" "Endoderm" 512 770 7.56584833531908 7.29938163535166 -0.266466699967419 0.164580752619983 7.42975235600205 0.142831663126619 0.342278764047494 0.720852734121115 211 230 0.123828586852858 0.666047294645314 1 0.240853602008734
CDK5 "Hepatoblasts" "Endoderm" 50 165 4.24268254360973 4.87243217683927 0.629749633229534 0.170200166079472 4.59746030422561 0.00410813776708017 0.0381617532662688 0.658677844233734 41 52 0.335603031784439 0.201156426560286 0.526235212633529 0.532915009514768
CDK5R1 "Hepatoblasts" "Endoderm" NA NA NA NA NA NA NA NA NA 0.814756219959248 6 2 -1.22239242133645 0.181664960740103 0.486315178012356 NA
CDK5R2 "Hepatoblasts" "Endoderm" NA NA NA NA NA NA NA NA NA 0.778971609791041 3 2 -0.415037499278844 0.765594483995764 1 NA
CDK5RAP1 "Hepatoblasts" "Endoderm" 75 110 4.79837776396846 4.3019660276401 -0.496411736328351 0.214106275653707 4.55442975725605 0.0428800211500217 0.17556293018919 0.879824248734142 25 35 0.46948528330122 0.129206078261168 0.383930082692342 0.327080306300709
CDK5RAP2 "Hepatoblasts" "Endoderm" 74 156 4.75381586149947 5.3560600906423 0.602244229142829 0.705863767516032 4.98018428872195 0.449977706003219 0.638244989514196 0.20216407595473 92 80 -0.199308808223407 0.383110871463556 0.797670783367827 0.199137182720745
CDK5RAP3 "Hepatoblasts" "Endoderm" 82 303 5.06322333139374 5.74567764405706 0.682454312663316 0.154094855873766 5.46163733684273 0.00194929602696143 0.023503445808916 0.952056387398281 50 45 -0.148863385914483 0.584363493450685 1 0.151873351026348
CDK6 "Hepatoblasts" "Endoderm" 190 163 6.06395744099947 4.85773843706718 -1.20621900393228 0.376827757365383 5.45363531070666 0.0108129136431858 0.0738320584441869 0.86657800658588 146 128 -0.18844508941311 0.276628662592315 0.660443088831614 0.156227922789127
CDK7 "Hepatoblasts" "Endoderm" 80 115 4.88598774705217 4.32571406344649 -0.560273683605675 0.28548522917375 4.5794998149586 0.0781073470198926 0.246317551767486 0.49320382133454 57 41 -0.465663572348812 0.102462447257698 0.324249522585072 0.831135900140814
CDK8 "Hepatoblasts" "Endoderm" 55 161 4.44199422353293 4.53279203302477 0.0907978094918382 0.697346489100421 4.32689928591353 0.908971957475853 0.94727296781427 0.082187676784048 9 11 0.263034405833794 0.637934810590957 1 0.604300319844391
CDK9 "Hepatoblasts" "Endoderm" 85 88 4.8897994223409 3.93276262692766 -0.957036795413237 0.48850115712153 4.29966221860404 0.27146404260365 0.485613024598452 0.999530352629939 53 23 -1.16992500144231 0.000144165983144662 0.00151225899112309 0.846047025817491
CDKAL1 "Hepatoblasts" "Endoderm" 33 73 3.81608691240738 3.82864766115023 0.012560748742855 0.855975636731488 3.66836511562288 0.989004470380359 0.994385564408709 0.0375761719614503 17 27 0.637429920615292 0.196389670636742 0.516837399049996 0.50497534570753
CDKL1 "Hepatoblasts" "Endoderm" NA NA NA NA NA NA NA NA NA 0.904788761440088 0 2 1.58496250072116 0.34577858615116 0.743136131213215 NA
CDKL2 "Hepatoblasts" "Endoderm" 5 66 1.9344683093413 2.50919407884394 0.57472576950264 1.03513503776633 2.09220869550249 0.610032851289323 0.755425685361946 0.820194185415194 4 1 -1.32192809488736 0.344704222006958 0.743136131213215 0.410717549409294
CDKL3 "Hepatoblasts" "Endoderm" 11 91 2.28576902917393 3.58879044137326 1.30302141219933 0.606563696024016 3.0391210052388 0.0852803956072728 0.259148679670378 0.855908503546561 5 2 -1 0.29861767444881 0.695840270520669 0.302753108504418
CDKL5 "Hepatoblasts" "Endoderm" 53 54 4.53034196195653 4.11573222523489 -0.414609736721638 1.14323946000292 3.87717791427337 0.735706608989817 0.843144222846509 0.978163078295235 22 24 0.120294233717712 0.613511253256266 1 0.183599761040974
CDKN1A "Hepatoblasts" "Endoderm" 59 97 4.24492503569577 3.98766315103518 -0.257261884660583 0.440379443861807 4.04511606937228 0.616455427912746 0.759537609885197 0.111638032739033 9 21 1.13750352374993 0.0152881717852085 0.0743819493589895 0.449203285363317
CDKN1B "Hepatoblasts" "Endoderm" 68 155 4.46600948295523 4.817404212282 0.351394729326771 0.353566897569871 4.63644125718362 0.34683743143744 0.554437249096113 0.135730266954664 24 21 -0.184424571137428 0.689971680887109 1 0.256058507970804
CDKN1C "Hepatoblasts" "Endoderm" 2606 1314 8.66744163549049 8.47231068975914 -0.195130945731343 1.56535179186918 8.58500262580611 0.908085097112661 0.946650925079446 0.989346741477672 789 1048 0.409090119512802 3.81270985361466e-06 6.26734410911666e-05 0.403716178866541
CDKN2AIP "Hepatoblasts" "Endoderm" 58 157 4.24382601950009 4.69635743011904 0.452531410618946 0.350607027381354 4.62511797190045 0.279138195601033 0.493658267915586 0.206711214783507 25 22 -0.176877762084079 0.754065038905718 1 0.219373221185561
CDKN2AIPNL "Hepatoblasts" "Endoderm" 167 246 6.08535791488924 5.52089271526022 -0.564465199629014 0.214340330081714 5.71379873290404 0.078458281481992 0.24708051731017 0.988448468786242 75 30 -1.29373120305671 4.32008570088468e-05 0.000532505632618638 0.639512105557958
CDKN2B "Hepatoblasts" "Endoderm" NA NA NA NA NA NA NA NA NA 0.447741973268179 0 0 0 1 1 NA
CDKN2C "Hepatoblasts" "Endoderm" NA NA NA NA NA NA NA NA NA 0.699029427594491 0 0 0 1 1 NA
CDKN2D "Hepatoblasts" "Endoderm" 21 106 2.86672795916767 3.99850936663191 1.13178140746424 0.575642919394926 3.54364745997265 0.14044712917738 0.338469287195683 0.968097506174388 20 14 -0.485426827170242 0.558786183710906 1 0.23086594340037
CDKN3 "Hepatoblasts" "Endoderm" 127 84 5.43635208815115 3.73903148028012 -1.69732060787103 0.527222162147883 4.71453692691042 0.00997246318075791 0.0695162308842299 0.999532403607669 54 60 0.149377624038227 0.580569977563174 1 0.0748356449446262
CDNF "Hepatoblasts" "Endoderm" NA NA NA NA NA NA NA NA NA 0.84253840068041 2 3 0.415037499278844 0.765594483995764 1 NA
CDO1 "Hepatoblasts" "Endoderm" 51 1462 4.27735658468265 7.92404697349214 3.64669038880949 0.467900292954549 6.0822110071195 0.00141870052370706 0.0193790138482384 0.999999399504349 24 8 -1.47393118833241 0.00630831175236376 0.0362045491324161 0.223507376580434
CDON "Hepatoblasts" "Endoderm" 18 331 2.97581231560986 5.6804816295772 2.70466931396734 0.638732437907579 4.27505881809643 0.00455237246209535 0.0407922560784646 0.999990464976217 18 33 0.839535327806754 0.0416498306293899 0.16447442587559 0.310402208311109
CDPF1 "Hepatoblasts" "Endoderm" 11 69 2.48285152594988 2.70016988585982 0.217318359909946 0.429815787841964 2.53853938481308 0.660595710154452 0.791034892438282 0.114878428750708 4 11 1.26303440583379 0.0776715429508616 0.262300620457008 0.547064064404298
CDR2 "Hepatoblasts" "Endoderm" 61 40 4.34418089016803 2.71282087544674 -1.63136001472129 0.410139954783995 3.44655229579492 0.0394904538293139 0.166782882623674 0.991220605121368 30 51 0.746243407754217 0.0197449120382891 0.0914252694188021 0.238886042853561
CDR2L "Hepatoblasts" "Endoderm" 9 78 1.98469587534395 3.48828274049898 1.50358686515502 0.615404408608809 2.78026150994627 0.174849673057258 0.382505628305289 0.996368416950832 14 21 0.552541023028779 0.310021899467779 0.714759383413986 0.367481943234327
CDRT1 "Hepatoblasts" "Endoderm" NA NA NA NA NA NA NA NA NA 0.662783072479758 2 0 -1.58496250072116 0.34577858615116 0.743136131213215 NA
CDRT4 "Hepatoblasts" "Endoderm" NA NA NA NA NA NA NA NA NA 0.500245037745809 2 0 -1.58496250072116 0.34577858615116 0.743136131213215 NA
CDS1 "Hepatoblasts" "Endoderm" 43 100 4.01357737745763 3.99581320743551 -0.0177641700221187 0.406813500425361 3.96332339108566 0.967342039331166 0.980659138102623 0.110371336635774 34 11 -1.54432051622381 0.00204037133434455 0.0142995839733072 0.502892361175317
CDS2 "Hepatoblasts" "Endoderm" 69 188 4.58071961773751 5.14443689407724 0.563717276339735 0.611711730538114 4.85655080175818 0.446975530158745 0.635808579036087 0.236126150728187 81 116 0.512812714965321 0.0197949483489326 0.0915912496603895 0.909698418851128
CDT1 "Hepatoblasts" "Endoderm" 103 103 5.14526316234403 4.01717767243095 -1.12808548991308 0.549361570197508 4.72505331354123 0.067119712284137 0.226835908250807 0.997631936799803 12 18 0.547487795302493 0.325999235282509 0.743136131213215 0.246276541882019
CDV3 "Hepatoblasts" "Endoderm" 457 864 7.31947806973512 7.38787120676549 0.0683931370303714 0.16562263767466 7.30968555480499 0.720537474696052 0.832948736103059 0.441741342417257 339 159 -1.08746284125034 1.36970945489609e-09 4.68605192307558e-08 0.484756260136785
CDX1 "Hepatoblasts" "Endoderm" NA NA NA NA NA NA NA NA NA 0.50213300778479 0 3 2 0.371093369522698 0.779038595775967 NA
CDX2 "Hepatoblasts" "Endoderm" 153 16 4.38164853309567 1.21427874996277 -3.1673697831329 3.48709578198594 1.90320927324919 0.415658521033487 0.610064372096804 0.920295837362203 24 2 -3.05889368905357 0.000315847307889332 0.00294892346671602 0.965751995659932
CDX4 "Hepatoblasts" "Endoderm" NA NA NA NA NA NA NA NA NA 0.75801169232013 0 0 0 1 1 NA
CDYL "Hepatoblasts" "Endoderm" 88 217 5.08100018905689 5.2490105516478 0.168010362590908 0.30682573499181 5.19789523108143 0.703652521849856 0.821403194159415 0.0383074677931162 76 88 0.208946890271496 0.616939130093434 1 0.836177494224775
CDYL2 "Hepatoblasts" "Endoderm" NA NA NA NA NA NA NA NA NA 0.573623098074261 5 5 0 1 1 NA
CEBPA "Hepatoblasts" "Endoderm" 166 22 4.80350303314176 2.76983016620425 -2.0336728669375 2.115111957483 3.40832865983909 0.395751019893032 0.59515906687103 0.916613022673166 38 23 -0.700439718141092 0.129692110743905 0.384352315954237 0.344421037192614
CEBPB "Hepatoblasts" "Endoderm" 137 127 5.27118262910482 5.05995330165983 -0.211229327444994 1.13769880113374 4.87212913219021 0.870123528456429 0.925468754739092 0.752779940176278 117 158 0.430239905922514 0.0294169414302981 0.125248384752923 0.401452119935766
CEBPD "Hepatoblasts" "Endoderm" 36 74 3.76751009875052 2.34339572886195 -1.42411436988857 0.958576465675144 2.90578705631356 0.23004287550466 0.443898574461878 0.868490851475732 0 2 1.58496250072116 0.34577858615116 0.743136131213215 0.345004117860225
CEBPG "Hepatoblasts" "Endoderm" 149 182 5.802388843713 5.0986448912985 -0.703743952414502 0.243702561026839 5.46699815214717 0.137811652520965 0.335530492663144 0.642306835643007 134 68 -0.968291140272662 1.6239113168283e-05 0.000225379411831354 0.785416155693946
CEBPZ "Hepatoblasts" "Endoderm" 328 339 6.59399039481925 6.21296686877402 -0.38102352604523 0.811467686245047 6.19628964288098 0.663843668137545 0.793565834949239 0.460914439377644 240 198 -0.276264715686313 0.0830102920581884 0.276710500157473 0.725059469565452
CEBPZOS "Hepatoblasts" "Endoderm" 117 196 5.12091267601511 4.69116749157536 -0.429745184439748 0.856913735108209 4.94802623303386 0.642717981837931 0.778214885856854 0.173769922168852 35 32 -0.125530882083859 0.808015186541806 1 0.292105383909098
CECR2 "Hepatoblasts" "Endoderm" 152 355 5.89947390146002 5.87699613241598 -0.0224777690440323 0.769233513425285 5.75705986770124 0.978065519459193 0.988321349230717 0.255469148348617 48 109 1.16664986940945 1.44437214334229e-05 0.000204003079384975 0.495229224965217
CELF1 "Hepatoblasts" "Endoderm" 249 429 6.68688950622633 6.25423305411487 -0.432656452111464 0.308636913181831 6.38029284342235 0.24350913451282 0.458728306100897 0.22374841949525 124 233 0.904580434921317 2.48062247427539e-06 4.26975765261054e-05 0.403503187375157
CELF2 "Hepatoblasts" "Endoderm" 60 243 4.29847102861798 4.9442207373611 0.645749708743126 1.00484324376167 4.60796523922762 0.559162144368098 0.722391799064855 0.933389214029425 12 10 -0.241008099503795 0.694201924543897 1 0.21370401237299
CELF3 "Hepatoblasts" "Endoderm" NA NA NA NA NA NA NA NA NA 0.737087149322854 5 10 0.874469117916141 0.212045229771325 0.546016466661162 NA
CELF4 "Hepatoblasts" "Endoderm" 139 41 4.59766151670298 2.48120480489526 -2.11645671180772 0.97904215932334 3.709471780842 0.0964788102865455 0.276403295830062 0.995504488435825 145 61 -1.23562824849314 4.58634612354157e-06 7.38851966191838e-05 0.58381928701852
CELF5 "Hepatoblasts" "Endoderm" 11 142 2.07997694806858 4.58208200649641 2.50210505842783 0.671923511401196 3.54147602906197 0.0190361208653373 0.106652985258145 0.999683259806578 18 20 0.144389909335175 0.76654735508568 1 0.0577073727775047
CELSR1 "Hepatoblasts" "Endoderm" 9 63 2.02112665933338 2.93928077363758 0.918154114304199 0.352930867432185 2.57742791178319 0.0264228270470928 0.130567693289217 0.982727151328142 6 11 0.777607578663552 0.177938674206831 0.480089798988585 0.846924896974233
CELSR2 "Hepatoblasts" "Endoderm" 21 201 2.99291414116572 4.27944920439493 1.28653506322921 1.2208293793572 3.74615230043186 0.352939625106009 0.559928984092187 0.997286104230567 2 38 3.70043971814109 2.99795987211029e-07 6.3238011942858e-06 0.605206297252343
CELSR3 "Hepatoblasts" "Endoderm" NA NA NA NA NA NA NA NA NA 0.718600038740631 14 9 -0.584962500721156 0.399610046153683 0.821333515151833 NA
CEMIP "Hepatoblasts" "Endoderm" NA NA NA NA NA NA NA NA NA 0.595191305315303 0 2 1.58496250072116 0.34577858615116 0.743136131213215 NA
CEMIP2 "Hepatoblasts" "Endoderm" 67 330 4.70047564916143 5.839807674112 1.13933202495056 0.317522852827496 5.0472606329362 0.00494395196121972 0.0428126131814199 0.997161872369806 39 39 0 1 1 0
CEND1 "Hepatoblasts" "Endoderm" NA NA NA NA NA NA NA NA NA 0.957990173431304 1 0 -1 1 1 NA
CENPA "Hepatoblasts" "Endoderm" 263 14 6.23984428051819 0.8576243646717 -5.38221991584649 1.27446720715942 3.32956766903229 0.0156932747494241 0.0938339028668254 0.999998239341234 296 26 -3.4594316186373 3.72464062337053e-17 4.7139830739181e-15 0.642751814813798
CENPB "Hepatoblasts" "Endoderm" 45 105 4.05681407194955 4.20113184403852 0.144317772088971 0.211212286731807 4.05245067861639 0.509948562818013 0.685201841712117 0.0389355658499204 53 73 0.454565863465481 0.0898816577947824 0.294595196604294 0.594348286387365
CENPBD1 "Hepatoblasts" "Endoderm" NA NA NA NA NA NA NA NA NA 0.29235587850872 9 7 -0.321928094887362 0.659953365274429 1 NA
CENPC "Hepatoblasts" "Endoderm" 79 126 4.7408140139112 5.07798030871005 0.337166294798849 0.676444861601934 4.77617579096408 0.645280002341626 0.779653632239561 0.188615235636459 34 27 -0.321928094887362 0.351178504438965 0.749714832348459 0.32815567425786
CENPE "Hepatoblasts" "Endoderm" 133 42 5.44040356647871 2.76017650118194 -2.68022706529676 0.449995295029333 4.12570718311988 0.000210760489367051 0.00621743443632799 0.999999212989893 30 21 -0.494764691749578 0.210383183313325 0.543398687698977 0.184598050723287
CENPF "Hepatoblasts" "Endoderm" 673 342 7.88177863520328 6.06745778170819 -1.81432085349509 0.374835016811762 7.00294934036041 0.000957676555158294 0.0151771588692886 0.999996516720258 173 181 0.0648511443499679 0.656435606786508 1 0.0333592450328259
CENPH "Hepatoblasts" "Endoderm" 154 185 5.96647695077803 5.13531126078402 -0.831165689994012 0.670337812117579 5.46633499662591 0.301135846078732 0.515255848444287 0.996590805202543 51 57 0.15754127698648 0.916276696358722 1 0.13744080116647
CENPI "Hepatoblasts" "Endoderm" NA NA NA NA NA NA NA NA NA 0.804732404005248 6 0 -2.8073549220576 0.0889730117018133 0.292004020251338 NA
CENPJ "Hepatoblasts" "Endoderm" 58 51 4.28522093093545 3.31124191103676 -0.973979019898685 0.878141897548135 3.75884598476061 0.373645615513765 0.576024737658085 0.988276876961217 29 9 -1.58496250072116 0.000898479785049034 0.00718039895593406 0.721767527089631
CENPK "Hepatoblasts" "Endoderm" 136 99 5.58059579314103 4.03762480479753 -1.5429709883435 0.76517669842542 4.88880343639586 0.153386839363165 0.356296301497444 0.999316493657611 26 23 -0.169925001442312 0.602348624971312 1 0.110128448769306
CENPL "Hepatoblasts" "Endoderm" 50 39 4.1357296769778 2.77811025692382 -1.35761942005398 0.495322898804501 3.47199384283621 0.0777880037201612 0.245918563084332 0.999905850902257 16 24 0.556393348524385 0.207867393759738 0.538897288354696 0.225223433779752
CENPM "Hepatoblasts" "Endoderm" 68 97 4.55505586377106 3.90936160226747 -0.645694261503594 0.552537854570654 4.43425005593447 0.269669390772644 0.483853548915274 0.763035930987411 12 29 1.20645087746743 0.0271406036134391 0.117336603788934 0.39444597161029
CENPN "Hepatoblasts" "Endoderm" 104 14 5.12721698714833 1.27253624896015 -3.85468073818818 0.532053662802556 3.07772740333041 6.20145969125302e-05 0.00321360297439853 0.999999798148482 23 7 -1.58496250072116 0.0113446833625744 0.058502915747774 0.411178670393891
CENPO "Hepatoblasts" "Endoderm" NA NA NA NA NA NA NA NA NA 0.950950507865124 13 15 0.192645077942396 0.703598491325169 1 NA
CENPP "Hepatoblasts" "Endoderm" NA NA NA NA NA NA NA NA NA 0.704620731195031 2 6 1.22239242133645 0.181664960740103 0.486315178012356 NA
CENPQ "Hepatoblasts" "Endoderm" 37 77 3.65334840810644 3.6436296936014 -0.00971871450504569 0.356377800710454 3.75562248633844 0.97886199560923 0.988413672301491 0.334331019704084 15 12 -0.299560281858908 0.560689155852094 1 0.508244557187958
CENPS "Hepatoblasts" "Endoderm" 75 72 5.01467969242659 3.44066071908832 -1.57401897333827 0.492075135726564 4.1064792466897 0.112666290277642 0.29935406950386 0.997231278351195 36 23 -0.624490864907794 0.220801936000577 0.564511313535144 0.396749261276907
CENPS-CORT "Hepatoblasts" "Endoderm" NA NA NA NA NA NA NA NA NA 0.641752936984738 2 1 -0.584962500721156 0.772829992684448 1 NA
CENPT "Hepatoblasts" "Endoderm" NA NA NA NA NA NA NA NA NA 0.998727541825708 13 14 0.0995356735509144 1 1 NA
CENPU "Hepatoblasts" "Endoderm" 104 73 5.20181543864718 3.41450346646476 -1.78731197218242 0.749995022952821 4.45831563796798 0.10091452819794 0.281663405292283 0.999855098477716 27 20 -0.415037499278844 0.260132607405662 0.632259044785144 0.23221323738578
CENPV "Hepatoblasts" "Endoderm" 806 1096 7.6807253704318 8.29655740089938 0.615832030467585 0.867558156467736 8.04064519620826 0.519043055163742 0.692293024958966 0.658821729008467 111 86 -0.364411426208876 0.0829232324983298 0.276515494075712 0.27100740185982
CENPVL3 "Hepatoblasts" "Endoderm" 11 90 1.96878302127712 3.52690334363704 1.55812032235991 0.641721939549547 2.8883031697444 0.0391983383522534 0.166266143708086 0.937397137387945 3 13 1.8073549220576 0.033104653371923 0.138184632009898 0.878811694282596
CENPW "Hepatoblasts" "Endoderm" 263 501 6.63899203267978 6.57653695136991 -0.0624550813098681 0.260748655171329 6.58278888488467 0.826391960390466 0.89710517180938 0.131352532421218 48 104 1.09953567355091 0.000268278875687264 0.00258108147298402 0.486191830321936
CENPX "Hepatoblasts" "Endoderm" 408 515 7.26502664765596 6.62547663221368 -0.639550015442275 0.190022589767042 6.81956772743979 0.00932887869639124 0.0662560101178069 0.998402847399111 173 85 -1.01667874114663 8.93425520714743e-06 0.000132265227699696 0.729425523486111
CEP104 "Hepatoblasts" "Endoderm" 43 122 3.98063205959208 4.31313061673461 0.33249855714253 0.382700091338149 4.16830542386213 0.405313561805157 0.602008041298105 0.294249655223153 51 58 0.182203331220749 0.438331770525975 0.866638391307431 0.547982321447023
CEP112 "Hepatoblasts" "Endoderm" 16 123 2.74703573662359 4.17482797183356 1.42779223520997 0.457972691725178 3.39115823816399 0.0109178169739036 0.0741039907915938 0.931370300776408 19 5 -1.73696559416621 0.00892989008504666 0.0482069672726076 0.35435813979707
CEP120 "Hepatoblasts" "Endoderm" NA NA NA NA NA NA NA NA NA 0.176941219000154 4 2 -0.736965594166206 0.484018354704782 0.926688888718944 NA
CEP126 "Hepatoblasts" "Endoderm" 14 66 2.47593209558473 3.2608390132452 0.784906917660474 0.451009811671073 2.96524440051184 0.17553937350301 0.383136890066511 0.840337843448109 15 20 0.39231742277876 0.339913742579195 0.743136131213215 0.499826685115883
CEP128 "Hepatoblasts" "Endoderm" NA NA NA NA NA NA NA NA NA 0.851312661349431 15 8 -0.830074998557688 0.172087741278441 0.468415381236397 NA
CEP131 "Hepatoblasts" "Endoderm" 16 105 2.82172924958646 4.06034597390828 1.23861672432183 0.307432152659376 3.50483483487112 0.0326386043339258 0.147991893910402 0.925422956588984 12 15 0.299560281858908 0.579602128463028 1 0.241850667746251
CEP135 "Hepatoblasts" "Endoderm" 57 58 4.26789772200582 3.40557471561166 -0.862323006394158 0.487010433280333 3.82644959232588 0.195495691427792 0.407560391538527 0.937176043164333 20 20 0 1 1 0
CEP152 "Hepatoblasts" "Endoderm" NA NA NA NA NA NA NA NA NA 0.93258278725378 6 7 0.192645077942396 0.886974312040059 1 NA
CEP162 "Hepatoblasts" "Endoderm" 35 109 3.62866159614712 4.146573332049 0.517911735901881 0.275058713265572 4.01922533073302 0.0954649555387183 0.274514060944607 0.333229147769964 12 18 0.547487795302493 0.2280857820819 0.577113953251524 0.948747336781597
CEP164 "Hepatoblasts" "Endoderm" 33 104 3.70920679152035 4.18074226039299 0.471535468872641 0.319122750585757 4.07532857304241 0.170303832528582 0.376231947535101 0.271162537764585 18 36 0.961525852185364 0.0154653494995591 0.0750742110076367 0.662428589271285
CEP170 "Hepatoblasts" "Endoderm" 123 313 5.55460219731327 5.83052688261031 0.275924685297037 0.267318340708417 5.46288569653204 0.326298341807615 0.537374467742354 0.0924616657736137 43 38 -0.174029399775049 0.530748645413957 0.987358705907951 0.278900650419751
CEP170B "Hepatoblasts" "Endoderm" NA NA NA NA NA NA NA NA NA 0.397675359219172 8 6 -0.362570079384708 0.617858533766404 1 NA
CEP19 "Hepatoblasts" "Endoderm" 21 240 3.14532493270181 5.25736368401915 2.11203875131734 0.213088321025072 4.32646365660453 0.000146907153409635 0.00510215837054599 0.99999989696866 30 29 -0.0473057147783568 0.933788073698164 1 0.0214377952556209
CEP192 "Hepatoblasts" "Endoderm" 45 71 4.02230385795787 3.67656107356886 -0.345742784389007 0.125597893337003 3.85887303059888 0.0228739875643053 0.118435813140304 0.433003337632367 35 18 -0.921997487998727 0.0248055271398774 0.1088946333114 0.615382038593194
CEP250 "Hepatoblasts" "Endoderm" 39 114 3.85921493509699 4.31858063291092 0.45936569781393 0.190023141185525 4.15180537114197 0.0362210378850465 0.157946947927937 0.176482989029374 36 38 0.0759488532332986 0.713960791060273 1 0.16533418493094
CEP290 "Hepatoblasts" "Endoderm" 70 368 4.80025508917365 6.05986777473493 1.25961268556128 0.233095159195768 5.50675206438484 0.000552167416049494 0.0108158553455775 0.997555016156165 44 42 -0.0655883416275769 0.74436294548892 1 0.0471590760600887
CEP295 "Hepatoblasts" "Endoderm" 48 144 4.01031160513537 4.6834944922495 0.673182887114127 0.402168835307838 4.508512129181 0.12509668106074 0.317548260842544 0.468186027281307 6 26 1.94753258010586 0.000435117920334764 0.00387029095515038 0.604470435300373
CEP350 "Hepatoblasts" "Endoderm" 319 373 6.62201177501956 6.16328827967084 -0.458723495348724 0.455131516340972 6.36822577849553 0.383875588769252 0.585163815783044 0.690629855215408 178 170 -0.0659632623783586 0.677527339891118 1 0.143797435813077
CEP41 "Hepatoblasts" "Endoderm" 31 153 3.52818915538961 4.75200983897595 1.22382068358634 0.270667032746046 4.3164436453659 0.00110578746562603 0.0164777349615951 0.981453605766602 29 17 -0.736965594166206 0.0792298891162299 0.266216826799701 0.273177678732198
CEP44 "Hepatoblasts" "Endoderm" 33 122 3.62920041332397 4.38021714963482 0.751016736310854 0.308627032609996 4.07333515606761 0.0352439181752428 0.155136599823967 0.325620977359259 21 26 0.295455883526171 0.436202759132643 0.864630403883336 0.393407855299618
CEP55 "Hepatoblasts" "Endoderm" NA NA NA NA NA NA NA NA NA 0.981325083931 3 5 0.584962500721156 0.58621368107314 1 NA
CEP57 "Hepatoblasts" "Endoderm" 168 368 5.90459848468503 6.14142633820396 0.23682785351893 0.249817261741561 6.04412126211472 0.368277753646983 0.572033399059177 0.116910484982978 28 82 1.51705843621935 3.42232403024984e-06 5.6884019331981e-05 0.542331673973822
CEP57L1 "Hepatoblasts" "Endoderm" 27 139 3.01014949726861 4.51859330378844 1.50844380651983 0.311391479137016 4.03805475351271 0.00127924076349467 0.0181578029531403 0.799430821152457 12 22 0.823122237915921 0.0696834410118047 0.245693763975343 0.545676434453975
CEP63 "Hepatoblasts" "Endoderm" 62 153 4.58698589131096 4.78867071503012 0.201684823719158 0.210816115435337 4.708290242606 0.363090014460461 0.568060434712001 0.111396477417749 42 40 -0.0687127500840143 0.866591148469934 1 0.202626535507286
CEP68 "Hepatoblasts" "Endoderm" 31 79 3.60898600471141 3.53707721142643 -0.07190879328498 0.196259504346575 3.51969130386094 0.738644469242965 0.844830542072358 0.0435594185041068 34 37 0.118644496498619 0.800907093440484 1 0.38371716022031
CEP70 "Hepatoblasts" "Endoderm" 95 109 4.76794459388239 4.43603914309531 -0.331905450787076 0.684826526445281 4.65728278034306 0.654304483524024 0.787158593739625 0.127109148873185 59 70 0.242856523896164 0.446539100563748 0.879095480207037 0.297029145399868
CEP72 "Hepatoblasts" "Endoderm" NA NA NA NA NA NA NA NA NA 0.832643267262161 5 2 -1 0.233037982273905 0.58069070759901 NA
CEP76 "Hepatoblasts" "Endoderm" NA NA NA NA NA NA NA NA NA 0.837327873971539 5 6 0.222392421336448 0.824407239075449 1 NA
CEP78 "Hepatoblasts" "Endoderm" 95 174 5.17510371619577 4.98241990882578 -0.192683807369992 0.224291139579895 5.13742976297789 0.410417189542295 0.605483178128811 0.293363412916883 68 40 -0.750972452160085 0.0694587520414311 0.245080042735108 0.573584943377159
CEP83 "Hepatoblasts" "Endoderm" 41 134 3.95112236152583 4.63358819807787 0.682465836552033 0.53368701108389 4.44824802628863 0.26552137043268 0.480744417310909 0.56885638583914 27 36 0.402098443571346 0.28662681737894 0.678347799037619 0.589184721103162
CEP85 "Hepatoblasts" "Endoderm" NA NA NA NA NA NA NA NA NA 0.546219767568149 5 1 -1.58496250072116 0.129430674437906 0.383930082692342 NA
CEP85L "Hepatoblasts" "Endoderm" 13 73 2.67383117073494 2.7646652152294 0.0908340444944633 1.31286098087592 2.45133114660131 0.948348378147363 0.971372734489482 0.554276096531478 2 2 0 1 1 0
CEP89 "Hepatoblasts" "Endoderm" 27 113 3.23311314328919 4.32336720665127 1.09025406336208 0.411908673202024 3.804326388635 0.144138973561585 0.344532845181078 0.702164049512486 18 25 0.452512204697507 0.30038252866572 0.699027434813485 0.415052068966446
CEP95 "Hepatoblasts" "Endoderm" 53 143 4.30015576978273 4.66190615153894 0.36175038175621 0.294010299768372 4.38480403656724 0.294787342676727 0.508748411308523 0.0580352800504315 59 19 -1.58496250072116 9.2385106589356e-06 0.000136144992693782 0.448784876509717
CEP97 "Hepatoblasts" "Endoderm" 24 124 3.01297382331177 4.42780924077654 1.41483541746477 0.308756865369912 3.87212971951756 0.00156224719744224 0.0204281028728296 0.895145840541795 17 25 0.53051471669878 0.199519558639604 0.522409755705607 0.374965674558391
CEPT1 "Hepatoblasts" "Endoderm" 50 60 4.00957946493651 3.24122012616565 -0.768359338770862 0.264849672521017 3.61303064222162 0.0191316896217874 0.106962473830459 0.176338464495279 32 23 -0.459431618637297 0.243169912651189 0.598467487109511 0.597938484579684
CER1 "Hepatoblasts" "Endoderm" NA NA NA NA NA NA NA NA NA 0.981115860132109 1 0 -1 1 1 NA
CERCAM "Hepatoblasts" "Endoderm" NA NA NA NA NA NA NA NA NA 0.974021525978689 13 7 -0.807354922057604 0.208839787365184 0.540132715712492 NA
CERK "Hepatoblasts" "Endoderm" 60 201 4.66841744086565 5.1358900404683 0.467472599602641 0.154602986853204 4.89390646782096 0.0160718636800951 0.0950530391804656 0.698321677354178 10 94 3.11042398969365 1.89567009816627e-10 7.52208110264175e-09 0.54062594292432
CERKL "Hepatoblasts" "Endoderm" NA NA NA NA NA NA NA NA NA 0.726356809469762 0 2 1.58496250072116 0.34577858615116 0.743136131213215 NA
CERS1 "Hepatoblasts" "Endoderm" 31 55 3.19897876384527 2.58785985519034 -0.611118908654928 0.997769710882592 2.87398132458954 0.581535794569743 0.73605086224038 0.676022144836617 34 17 -0.959358015502654 0.0298644606363586 0.126759490872281 0.733680121426259
CERS2 "Hepatoblasts" "Endoderm" 311 312 6.42484683248645 5.8775571754833 -0.547289657003156 0.659396888330101 6.20542852127593 0.45438846625041 0.641620622614838 0.440330197127951 269 233 -0.206450877467426 0.164673556993476 0.453111272555563 0.377224153290066
CERS4 "Hepatoblasts" "Endoderm" 153 230 5.93174231974737 5.00909412168877 -0.922648198058602 0.509948924713989 5.41794793167684 0.159026219012641 0.362800556489589 0.644778583164318 123 82 -0.57915687903995 0.0127341861440242 0.0642817467395424 0.62771149421696
CERS5 "Hepatoblasts" "Endoderm" 50 205 4.30381920526767 5.18608115720836 0.88226195194069 0.32835602635897 4.54022234222168 0.0239917355885176 0.122255493420365 0.240633266986998 28 60 1.07275634243531 0.000493192497209366 0.00429607715517866 0.849203023969123
CERS6 "Hepatoblasts" "Endoderm" 100 217 5.18238849094083 5.31814293250536 0.135754441564532 0.225242437044398 5.23287042493169 0.597171950917164 0.747963865500401 0.0953135658083686 100 166 0.725492809722257 0.000320307711997061 0.00297907710620129 0.551608585565678
CERT1 "Hepatoblasts" "Endoderm" 180 295 6.33588056626688 5.78009667098859 -0.555783895278287 0.254396645703748 5.9495937545235 0.0945368209760134 0.273491194843635 0.301381142876597 115 73 -0.648527629498622 0.00318511994317994 0.020717723406025 0.874885583391432
CES1 "Hepatoblasts" "Endoderm" NA NA NA NA NA NA NA NA NA 0.95761528112162 0 5 2.58496250072116 0.0889730117018133 0.292004020251338 NA
CES2 "Hepatoblasts" "Endoderm" 44 114 4.10774822543479 4.14850987234323 0.0407616469084422 0.230436854338733 3.91579748767819 0.86375652534596 0.921729288433028 0.0484517030720524 24 121 2.28688114778816 4.53244563983136e-09 1.4020172103785e-07 0.504496099831843
CES3 "Hepatoblasts" "Endoderm" NA NA NA NA NA NA NA NA NA 0.781177454076673 0 2 1.58496250072116 0.34577858615116 0.743136131213215 NA
CES4A "Hepatoblasts" "Endoderm" NA NA NA NA NA NA NA NA NA 0.29922211548504 2 2 0 1 1 NA
CETN2 "Hepatoblasts" "Endoderm" 125 1311 5.52085720297449 7.93537226511113 2.41451506213664 0.331634143520012 6.85475642852043 0.022909823114933 0.118468219423259 0.999999967904782 66 79 0.25583890442959 0.392880777991997 0.810940873804299 0.105958711312902
CETN3 "Hepatoblasts" "Endoderm" 66 252 4.70547981352103 5.5384392394693 0.832959425948268 0.255962402700865 5.176485926374 0.055992105840427 0.204544215125995 0.908605716556006 53 36 -0.545434136534519 0.0863183630446452 0.285965574336443 0.283515065727106
CETP "Hepatoblasts" "Endoderm" NA NA NA NA NA NA NA NA NA 0.644311570432605 1 1 0 1 1 NA
CFAP100 "Hepatoblasts" "Endoderm" NA NA NA NA NA NA NA NA NA 0.866778199029239 0 0 0 1 1 NA
CFAP126 "Hepatoblasts" "Endoderm" 0 297 0.312538730332526 4.65105134575073 4.33851261541821 0.971436393895799 2.81517246904962 0.016359463023622 0.0962389709005944 0.99998954245594 0 0 0 1 1 0
CFAP157 "Hepatoblasts" "Endoderm" NA NA NA NA NA NA NA NA NA 0.833432316908068 0 0 0 1 1 NA
CFAP161 "Hepatoblasts" "Endoderm" NA NA NA NA NA NA NA NA NA 0.784951050198515 0 0 0 1 1 NA
CFAP20 "Hepatoblasts" "Endoderm" 109 417 5.45551223237926 6.25507570804095 0.799563475661685 0.206026157627403 5.77379745384061 0.0041107463442836 0.0381617532662688 0.939540441404192 19 29 0.584962500721156 0.126318372074978 0.379288099993777 0.731602328679491
CFAP206 "Hepatoblasts" "Endoderm" NA NA NA NA NA NA NA NA NA 0.756968743906659 1 0 -1 1 1 NA
CFAP221 "Hepatoblasts" "Endoderm" NA NA NA NA NA NA NA NA NA 0.849038219829986 13 4 -1.48542682717024 0.0219336368664728 0.0997939248783787 NA
CFAP298 "Hepatoblasts" "Endoderm" 160 434 5.92542526608456 5.99131517212909 0.0658899060445313 0.61277812000898 5.98758452239552 0.92082454596169 0.954950826254637 0.268075446628146 47 52 0.142957953842043 0.545466240632424 1 0.649732089738357
CFAP298-TCP10L "Hepatoblasts" "Endoderm" 9 79 2.0022440880201 3.19150396301256 1.18925987499246 0.409197617840232 2.64565410907947 0.0174691382489222 0.100702024726276 0.881545330032547 6 11 0.777607578663552 0.295775602588806 0.694819697747135 0.653858416494948
CFAP299 "Hepatoblasts" "Endoderm" NA NA NA NA NA NA NA NA NA 0.784843973040943 0 0 0 1 1 NA
CFAP300 "Hepatoblasts" "Endoderm" 13 172 2.35151367456619 4.76837634718893 2.41686267262274 0.430149895112124 3.56767381058807 0.000221872470214806 0.00635385664702868 0.99999315632241 3 5 0.584962500721156 0.529650670053343 0.985694913494755 0.242033818200504
CFAP36 "Hepatoblasts" "Endoderm" 44 550 4.12599873480435 6.2691208484943 2.14312211368994 0.543980451219442 5.46802404546817 0.0667167258595995 0.226277217591462 0.999999949508197 2 15 2.41503749927884 0.00177192680608834 0.0127221322480884 0.898801580362551
CFAP410 "Hepatoblasts" "Endoderm" 53 298 4.45210346253418 5.52763712381747 1.07553366128329 0.51204733263976 5.11488484421113 0.136661036427172 0.334407810067275 0.99999787468487 27 67 1.28010791919274 0.000286234569804474 0.00272499813652598 0.862210066865126
CFAP43 "Hepatoblasts" "Endoderm" 1 50 0.833385495025555 1.97209991614746 1.1387144211219 0.254886981035014 1.48906750596675 0.00195582074068476 0.023503445808916 0.978640194575724 3 2 -0.415037499278844 0.765594483995764 1 0.210808477092684
CFAP44 "Hepatoblasts" "Endoderm" NA NA NA NA NA NA NA NA NA 0.899820707974343 5 4 -0.263034405833794 0.78972582092805 1 NA
CFAP45 "Hepatoblasts" "Endoderm" 0 117 0.329613314849803 3.35474439487435 3.02513108002455 0.717553279985802 2.11953803255923 0.0125963800178347 0.0807917130940886 0.999950027875903 0 2 1.58496250072116 0.34577858615116 0.743136131213215 0.523931842552851
CFAP46 "Hepatoblasts" "Endoderm" 8 121 2.07557763718299 4.07247332583292 1.99689568864993 0.428425127873338 3.16375717187847 0.00554928901431993 0.0463339613011503 0.999958162389259 16 25 0.612976876890753 0.171734839597117 0.467841638680872 0.306964895750352
CFAP47 "Hepatoblasts" "Endoderm" NA NA NA NA NA NA NA NA NA 0.868001758351277 0 0 0 1 1 NA
CFAP52 "Hepatoblasts" "Endoderm" NA NA NA NA NA NA NA NA NA 0.898053121900403 0 0 0 1 1 NA
CFAP53 "Hepatoblasts" "Endoderm" 1 148 0.5676320439387 4.00594426786 3.4383122239213 0.476783530931966 2.41283737381564 2.88671834880925e-05 0.00199102250058013 0.999993804147398 0 0 0 1 1 0
CFAP54 "Hepatoblasts" "Endoderm" NA NA NA NA NA NA NA NA NA 0.909564239849271 1 1 0 1 1 NA
CFAP57 "Hepatoblasts" "Endoderm" NA NA NA NA NA NA NA NA NA 0.785256663558601 0 0 0 1 1 NA
CFAP61 "Hepatoblasts" "Endoderm" NA NA NA NA NA NA NA NA NA 0.733138204211223 0 1 1 1 1 NA
CFAP65 "Hepatoblasts" "Endoderm" NA NA NA NA NA NA NA NA NA 0.442799325309058 3 0 -2 0.148914673178766 0.418274402586832 NA
CFAP69 "Hepatoblasts" "Endoderm" NA NA NA NA NA NA NA NA NA 0.920884256400398 3 3 0 1 1 NA
CFAP70 "Hepatoblasts" "Endoderm" 2 60 1.08710850371914 2.31283119780844 1.22572269408931 0.418691198452308 1.73448541034228 0.0189932967999969 0.10647987914091 0.984473725330709 1 2 0.584962500721156 0.772829992684448 1 0.477238859606638
CFAP73 "Hepatoblasts" "Endoderm" NA NA NA NA NA NA NA NA NA 0.705609243772592 0 0 0 1 1 NA
CFAP74 "Hepatoblasts" "Endoderm" NA NA NA NA NA NA NA NA NA 0.837560200552017 1 0 -1 1 1 NA
CFAP77 "Hepatoblasts" "Endoderm" 0 101 0.44654155655608 2.95464753450042 2.50810597794434 0.645537292776528 1.91628130186363 0.0287444319225607 0.13751440717642 0.999963320525275 1 1 0 1 1 0
CFAP97 "Hepatoblasts" "Endoderm" 129 382 5.61881768129121 6.14158712660947 0.522769445318258 0.0912854350522637 5.88603212258882 0.0746572920310152 0.240050399918504 0.929349910517026 118 106 -0.153350776906797 0.392475441615189 0.810940873804299 0.184877804127327
CFDP1 "Hepatoblasts" "Endoderm" 488 1204 7.4212213472522 7.90193985982015 0.480718512567943 0.130020775871333 7.6619000108439 0.0582747787469655 0.209277832808971 0.999704798022742 312 401 0.36103284424631 0.00219703998526352 0.0151616116445626 0.751027544826003
CFL1 "Hepatoblasts" "Endoderm" 2479 5262 9.62856525045278 10.2162282035942 0.587662953141431 0.132412398471432 9.97396179457617 0.027808083024667 0.13468363186878 0.999999401161336 1239 2191 0.821907677686289 4.98015957815545e-19 8.39384979198499e-17 0.77820935307252
CFL2 "Hepatoblasts" "Endoderm" 91 228 4.96654046171934 5.16361472187536 0.197074260156028 0.332314782125421 5.05202064344748 0.568698708526078 0.727405149363136 0.738147632116416 16 22 0.436099114806674 0.245166544025395 0.602615506284303 0.645954127739266
CFLAR "Hepatoblasts" "Endoderm" 82 85 4.87680247634736 4.01419116224874 -0.86261131409862 0.363326507663676 4.38117934837994 0.111478259614977 0.297903976717349 0.983023739779496 82 69 -0.245756414401958 0.232705081819416 0.58069070759901 0.284898204307417
CFTR "Hepatoblasts" "Endoderm" 37 51 3.08736644464014 2.06450564232357 -1.02286080231658 1.67395964843972 2.47848833651733 0.580868565924718 0.735874410513868 0.469980291318284 11 2 -2 0.0225628384854158 0.101985715320166 0.671785854539903
CGA "Hepatoblasts" "Endoderm" NA NA NA NA NA NA NA NA NA 0.754188351730243 0 2 1.58496250072116 0.34577858615116 0.743136131213215 NA
CGAS "Hepatoblasts" "Endoderm" NA NA NA NA NA NA NA NA NA 0.876028545383368 1 3 1 0.34577858615116 0.743136131213215 NA
CGGBP1 "Hepatoblasts" "Endoderm" 130 439 5.27671904383059 6.13387773887259 0.857158695042007 0.492282365898119 5.93895414994061 0.160437750672452 0.364239065852108 0.999952171903677 117 115 -0.024662054234269 0.905719490148548 1 0.0272063122860798
CGN "Hepatoblasts" "Endoderm" 147 28 5.42452305379993 3.24081603168684 -2.18370702211309 1.56383917625187 3.84845480798471 0.259852052983379 0.475166356781033 0.999992922391226 136 176 0.369573467122471 0.0842570272514293 0.280046871901249 0.126442673031454
CGNL1 "Hepatoblasts" "Endoderm" NA NA NA NA NA NA NA NA NA 0.99870881323407 31 9 -1.67807190511264 0.0052363702625126 0.0311320459819755 NA
CGREF1 "Hepatoblasts" "Endoderm" NA NA NA NA NA NA NA NA NA 0.746866938835158 7 5 -0.415037499278844 0.824407239075449 1 NA
CGRRF1 "Hepatoblasts" "Endoderm" 45 210 4.27549471435161 5.19602717461944 0.920532460267832 0.358447876957697 4.6734762031452 0.0779300784738769 0.246163207326953 0.997885296018393 27 24 -0.16349873228288 0.69303924650008 1 0.131057964244576
CHAC1 "Hepatoblasts" "Endoderm" NA NA NA NA NA NA NA NA NA 0.848242516869264 5 1 -1.58496250072116 0.173568166555922 0.470526946267516 NA
CHAC2 "Hepatoblasts" "Endoderm" NA NA NA NA NA NA NA NA NA 0.870017120535839 6 7 0.192645077942396 0.801613520941505 1 NA
CHADL "Hepatoblasts" "Endoderm" NA NA NA NA NA NA NA NA NA 0.732730765676312 0 1 1 1 1 NA
CHAF1A "Hepatoblasts" "Endoderm" 127 103 5.44641812817249 3.9788572482064 -1.46756087996609 0.781191349885272 4.5966583204418 0.15960941415671 0.363453755464037 0.999623860515594 40 38 -0.0721497857558354 0.938762820671261 1 0.049163061472109
CHAF1B "Hepatoblasts" "Endoderm" NA NA NA NA NA NA NA NA NA 0.864897879747738 2 7 1.41503749927884 0.119813814205544 0.363648071830117 NA
CHAMP1 "Hepatoblasts" "Endoderm" 66 128 4.67719221477753 4.51229837924821 -0.164893835529321 0.285243172812596 4.66554061004991 0.59774604296167 0.747963865500401 0.0388867016589761 43 22 -0.935869662580284 0.00653472318565302 0.0372281199667505 0.548303679662576
CHCHD1 "Hepatoblasts" "Endoderm" 415 881 7.26596007193961 7.37814632248065 0.112186250541044 0.155758853768071 7.23250604996135 0.487861144661076 0.668080544017139 0.0321761256404205 38 47 0.299560281858908 0.26775911944308 0.644565836511164 0.615196493146209
CHCHD10 "Hepatoblasts" "Endoderm" 833 819 8.25464408588791 7.34228237846628 -0.912361707421625 0.108263287427155 7.71510089490728 0.0310664566842042 0.14365669346794 0.999998801557481 364 863 1.24313484839609 1.97092662552597e-16 2.16846722594801e-14 0.365775131382234
CHCHD2 "Hepatoblasts" "Endoderm" 391 2288 7.27086543906877 8.25775052685541 0.986885087786648 1.23059411488884 7.56304538403506 0.465438508817155 0.649915134781183 0.333868352904852 47 34 -0.45567948377619 0.241069560715601 0.594280200343336 0.240053159916155
CHCHD3 "Hepatoblasts" "Endoderm" 305 427 6.92635086123715 6.42669660236978 -0.499654258867366 0.419895622843555 6.53455594599994 0.298926897436967 0.513810114688952 0.745194190340793 120 133 0.147225953183178 0.631549484557485 1 0.185398325348408
CHCHD4 "Hepatoblasts" "Endoderm" 66 62 4.44844827940539 4.000393993156 -0.448054286249389 0.693696605971063 4.0585806541553 0.559367915170999 0.722391799064855 0.977910785729139 30 50 0.71822903158462 0.0357709178673291 0.147032064016761 0.381121955399334
CHCHD5 "Hepatoblasts" "Endoderm" 209 322 6.4120074173413 5.92664555669209 -0.485361860649213 0.235100018785665 6.0869215742739 0.118779092174524 0.308164881790009 0.929379504288288 13 156 3.48726582683402 1.17655605615015e-14 9.29911488624144e-13 0.467468579831757
CHCHD6 "Hepatoblasts" "Endoderm" 83 342 5.03528414620977 5.94454207159525 0.909257925385479 0.394777556774513 5.5425480988232 0.101432443885797 0.282419511088094 0.939240344663708 13 14 0.0995356735509144 0.869927132503724 1 0.109469129464796
CHCHD7 "Hepatoblasts" "Endoderm" 184 118 6.08819878667041 4.38086118486352 -1.70733760180689 0.219687654258737 5.10334441294111 0.00648240236876988 0.051997255364236 0.999999940507233 95 109 0.196397212803503 0.358606835277224 0.761855532907573 0.0935166028801279
CHD1 "Hepatoblasts" "Endoderm" 171 355 5.92520312474504 6.10779030893416 0.182587184189123 0.214969929939029 6.01235224042664 0.469438111998164 0.653378003987218 0.0341201752968331 119 87 -0.447458976971221 0.0437713822594057 0.170644060010294 0.415273172383319
CHD1L "Hepatoblasts" "Endoderm" 276 82 5.91889236743343 4.48587852985414 -1.43301383757929 1.11907772705448 5.05460410644101 0.270652918933456 0.484602319567508 0.999985767146479 170 149 -0.189033824390017 0.262536624861494 0.636344874679931 0.1319134675694
CHD2 "Hepatoblasts" "Endoderm" 136 360 5.6845240627581 6.06964477228089 0.385120709522786 0.182484828614414 5.92807167538012 0.0650706545498673 0.223066850073994 0.751267733542477 80 41 -0.947532580105864 0.000354289474081521 0.00325603292649007 0.415550588521184
CHD3 "Hepatoblasts" "Endoderm" 26 255 3.33437661240116 5.50739985941834 2.17302324701718 0.236965745314498 4.62688263669662 3.49546131939201e-06 0.000815108289574413 0.999982358891433 33 34 0.0418201756946271 0.915926465098459 1 0.0192451579853238
CHD4 "Hepatoblasts" "Endoderm" 189 570 6.12272804510896 6.78965076471836 0.666922719609397 0.166750396961947 6.53816480945935 0.00309780159965751 0.0320866777804822 0.736962685155549 227 226 -0.00634152687382674 0.908719904347165 1 0.00933118452261153
CHD5 "Hepatoblasts" "Endoderm" NA NA NA NA NA NA NA NA NA 0.459705278750462 0 0 0 1 1 NA
CHD6 "Hepatoblasts" "Endoderm" 119 441 5.57161695623428 6.48062057124915 0.909003615014868 0.189786556664939 6.07086055504437 0.0748311729987336 0.240215178089019 0.998462502111012 17 37 1.07800251200127 0.00562725084736807 0.0331607076714654 0.864475777037333
CHD7 "Hepatoblasts" "Endoderm" 196 629 6.19210976578951 6.89127571700651 0.699165951217009 0.275440459859971 6.59461436408932 0.0338587960744689 0.151076559796514 0.798381880309759 210 199 -0.0772429989324604 0.73706035340604 1 0.0904853541487632
CHD8 "Hepatoblasts" "Endoderm" 147 276 5.76181671600374 5.69986765692186 -0.0619490590818845 0.228405299828636 5.80288360529979 0.791735034737761 0.87593344525054 0.150900569116236 126 106 -0.247217700371019 0.167007974915431 0.45747117198996 0.571619671090751
CHD9 "Hepatoblasts" "Endoderm" 178 940 5.8301777153288 6.88492157077885 1.05474385545005 0.707701526649333 6.69086864902775 0.222263550034453 0.434760402468772 0.999290483302621 58 95 0.702319451359315 0.00123232694691931 0.00935428420233068 0.665867307716755
CHDH "Hepatoblasts" "Endoderm" 139 12 5.06799915007423 1.54700661446113 -3.52099253561309 1.76821919917686 2.84428376659129 0.127892653872478 0.321917412497315 0.999446946511288 146 128 -0.18844508941311 0.446890878361342 0.879162345686176 0.0535204455866014
CHEK1 "Hepatoblasts" "Endoderm" 125 117 5.27985163457739 4.263538730519 -1.01631290405839 0.698479467399031 4.72564801983381 0.352625425160842 0.559833589564806 0.998571892371977 38 59 0.62148837674627 0.0252746539510832 0.110753201880239 0.275081318001501
CHEK2 "Hepatoblasts" "Endoderm" 82 51 4.45630815058503 3.20881590205965 -1.24749224852539 0.994479462246946 3.57465693445988 0.288583616244449 0.503024104073365 0.999459005998425 10 7 -0.459431618637297 0.518427123907747 0.976159356996267 0.368284147000011
CHERP "Hepatoblasts" "Endoderm" 56 158 4.50537039257231 4.78090164262513 0.27553125005282 0.217825450579825 4.67284935934215 0.239282455814324 0.454613457273615 0.0645610367458865 25 14 -0.793549122532574 0.0720632476220995 0.248740236533749 0.426037021647354
CHFR "Hepatoblasts" "Endoderm" 50 58 4.13350520625322 3.25099138017932 -0.882513826073908 0.323849371830473 3.65527714824207 0.0213733279461767 0.114076498040793 0.951875368759239 46 36 -0.345135486048687 0.204993512319168 0.533104267062634 0.391082242398527
CHGA "Hepatoblasts" "Endoderm" NA NA NA NA NA NA NA NA NA 0.772124627944318 1 1 0 1 1 NA
CHGB "Hepatoblasts" "Endoderm" NA NA NA NA NA NA NA NA NA 0.436174453818253 1 3 1 0.58621368107314 1 NA
CHIC1 "Hepatoblasts" "Endoderm" 18 37 3.06638796081933 2.30654310805366 -0.759844852765665 0.470147993714371 2.64444003283296 0.216714254123042 0.429308132055234 0.205010689030522 2 7 1.41503749927884 0.0726009394499574 0.249042443137108 0.394169663358144
CHIC2 "Hepatoblasts" "Endoderm" 72 285 4.7360951601883 5.59916584516564 0.863070684977347 0.365627190675417 5.17090049774612 0.0671975095667543 0.226942209895445 0.999659347854655 46 71 0.615336149764675 0.0247006992207999 0.108754965828006 0.712961476360219
CHID1 "Hepatoblasts" "Endoderm" 220 720 6.4207777358918 7.14825935128247 0.727481615390671 0.121488601095974 6.88554513467129 0.000308711295217249 0.0075399461978996 0.999971690183756 146 100 -0.54146086208457 0.0161869724845717 0.0779325050202006 0.299083000043638
CHKA "Hepatoblasts" "Endoderm" 106 182 5.25882976434816 5.0739025361474 -0.184927228200757 0.316672507077691 5.12505916702869 0.590865797864091 0.743153926323476 0.0916315199457557 51 87 0.758991900496205 0.00134735240083707 0.0100773008458127 0.445702615982124
CHKB "Hepatoblasts" "Endoderm" NA NA NA NA NA NA NA NA NA 0.198566280325403 2 17 2.58496250072116 0.00197644269815559 0.0138867330940076 NA
CHL1 "Hepatoblasts" "Endoderm" NA NA NA NA NA NA NA NA NA 0.714867662115621 8 1 -2.16992500144231 0.0477148802373512 0.18292435971413 NA
CHM "Hepatoblasts" "Endoderm" 94 191 5.10522372405918 5.17287100766718 0.0676472836080029 0.360284033677856 5.1577693540655 0.860654942034187 0.919722258841552 0.0718374280273155 41 68 0.716207033999409 0.0160063808575318 0.0772037289463698 0.52478345911613
CHML "Hepatoblasts" "Endoderm" 48 316 4.09416640523312 5.72917076509099 1.63500435985787 0.435763230599465 5.02675232400221 0.00377110487183603 0.0363525601523249 0.999971332082448 32 59 0.862496476250065 0.0125306317160591 0.0635191498821385 0.527519373908606
CHMP1A "Hepatoblasts" "Endoderm" 86 221 5.03676188915471 5.30412005277059 0.267358163615873 0.228655874591209 5.07541706025663 0.269414437432046 0.483660540852912 0.049783009045726 53 58 0.127755547198373 0.625482600651718 1 0.477844197725437
CHMP1B "Hepatoblasts" "Endoderm" 89 300 5.10662051108887 5.75747265462581 0.650852143536942 0.179263155839729 5.37245000910977 0.00460716197048443 0.0410952134234285 0.812363549413623 85 88 0.0494686762642998 0.776821318057705 1 0.0760060126643679
CHMP2A "Hepatoblasts" "Endoderm" 402 1622 7.16125611389113 8.32044416708732 1.15918805319619 0.100236685349761 7.806609637191 4.13267274430529e-07 0.000289505404310653 0.999999980997182 249 177 -0.490050853695689 0.000450375603375014 0.00398404439641561 0.229071752094534
CHMP2B "Hepatoblasts" "Endoderm" 208 410 6.27764254797737 6.269965923335 -0.00767662464237162 0.224116629071522 6.29812861940804 0.974752572565043 0.98582473107208 0.111108679516737 107 155 0.53051471669878 0.00628728630551631 0.0361159928863892 0.496408448990899
CHMP3 "Hepatoblasts" "Endoderm" 53 147 4.32321836322727 4.73997058936881 0.416752226141537 0.402300917410625 4.68570645339432 0.400669692940015 0.598925362126757 0.124829034056032 67 25 -1.38702312310925 1.820583450989e-05 0.000249319504561181 0.434694680696445
CHMP4A "Hepatoblasts" "Endoderm" 153 166 5.90364626593137 5.04006767878877 -0.863578587142599 0.33878328917324 5.38992707576606 0.0871831726414609 0.262649028868185 0.995250231522628 50 50 0 0.921031515404419 1 0
CHMP4B "Hepatoblasts" "Endoderm" 109 383 5.39514549832322 6.12774539220122 0.732599893877999 0.202761412374535 5.87349524284158 0.00474354240691881 0.0415547892069435 0.998682475234133 75 39 -0.925999418556223 0.00431060510571411 0.0267915447275004 0.358275893063435
CHMP4C "Hepatoblasts" "Endoderm" NA NA NA NA NA NA NA NA NA 0.914934865448261 14 17 0.263034405833794 0.75853785173797 1 NA
CHMP5 "Hepatoblasts" "Endoderm" 386 946 7.09804490778384 7.48350449264774 0.385459584863907 0.134470965495228 7.23779671432378 0.0197149900426793 0.108760933628065 0.894809025242046 219 226 0.0451887737662554 0.603761116247456 1 0.117233493576791
CHMP6 "Hepatoblasts" "Endoderm" 36 164 3.83753018686911 4.82846527289489 0.990935086025778 0.327045627544844 4.25242305081403 0.0126780115331687 0.0810498987962496 0.522372706389013 15 11 -0.415037499278844 0.406334887003071 0.830501406963424 0.227916090521694
CHMP7 "Hepatoblasts" "Endoderm" 46 95 3.91769743108817 3.64364612930289 -0.274051301785273 0.539474777199797 3.88175585761756 0.649124457859904 0.782885197687153 0.0387935785656035 34 12 -1.42884329880387 0.00458062433576806 0.0280960435976601 0.553035988134314
CHN1 "Hepatoblasts" "Endoderm" 35 97 3.59852313159499 3.76942530453338 0.170902172938395 0.762912486616678 3.68312960315093 0.839263761087299 0.905383142944078 0.144171312751492 12 27 1.10691520391651 0.0138861680736962 0.0686298516026171 0.541827747548658
CHN2 "Hepatoblasts" "Endoderm" NA NA NA NA NA NA NA NA NA 0.290746338933211 5 1 -1.58496250072116 0.203091787577168 0.52875309365327 NA
CHODL "Hepatoblasts" "Endoderm" NA NA NA NA NA NA NA NA NA 0.310764083061771 0 3 2 0.148914673178766 0.418274402586832 NA
CHORDC1 "Hepatoblasts" "Endoderm" 178 394 5.90779309162496 6.14676732972118 0.238974238096215 0.305154948895238 5.85393790628332 0.45170198948324 0.639763782320761 0.144992596703672 56 93 0.721698837512896 0.0117949033066357 0.0603744402933372 0.59920690297485
CHP1 "Hepatoblasts" "Endoderm" 224 173 6.32462718183761 4.95022127941268 -1.37440590242493 0.202956427358952 5.64430635294096 0.000121243272819548 0.00461225047517705 0.999661289727076 158 90 -0.805088315085659 8.97020661302717e-06 0.00013269601287598 0.58577186962396
CHPF "Hepatoblasts" "Endoderm" 106 176 5.35447634460592 4.90160771006246 -0.452868634543462 0.325720220020765 5.07301243240103 0.250977156473753 0.466083673076991 0.220484064392593 142 121 -0.229133999215503 0.267418735714922 0.643986618378778 0.505961291504531
CHPF2 "Hepatoblasts" "Endoderm" 44 83 3.09730264874062 4.07900763804859 0.981704989307969 1.47324501300277 3.67347597185422 0.561302253353237 0.722998768222324 0.369224491525783 69 79 0.192645077942396 0.41648608452773 0.845686848711779 0.196235203080914
CHPT1 "Hepatoblasts" "Endoderm" 128 250 5.40843363186225 5.43858473451498 0.0301511026527317 0.419540959738809 5.37312576325577 0.948521531136966 0.971433637556776 0.0338832138882689 65 42 -0.618129364656355 0.0239477359616472 0.106383106024624 0.488095835213969
CHRAC1 "Hepatoblasts" "Endoderm" 90 92 4.9569799907799 4.15776446318002 -0.799215527599879 0.344128613578574 4.48249961372095 0.0851663804546217 0.259123805583276 0.990393770637781 91 73 -0.314108590428063 0.184089956415128 0.490872750760471 0.393021130822322
CHRD "Hepatoblasts" "Endoderm" NA NA NA NA NA NA NA NA NA 0.723165944148169 0 0 0 1 1 NA
CHRDL1 "Hepatoblasts" "Endoderm" NA NA NA NA NA NA NA NA NA 0.792382809374834 0 0 0 1 1 NA
CHRM2 "Hepatoblasts" "Endoderm" NA NA NA NA NA NA NA NA NA 0.551083902630303 0 1 1 1 1 NA
CHRM3 "Hepatoblasts" "Endoderm" NA NA NA NA NA NA NA NA NA 0.842516463751812 5 0 -2.58496250072116 0.0368884257070499 0.149499262325516 NA
CHRNA1 "Hepatoblasts" "Endoderm" NA NA NA NA NA NA NA NA NA 0.830274852798448 0 0 0 1 1 NA
CHRNA3 "Hepatoblasts" "Endoderm" NA NA NA NA NA NA NA NA NA 0.607129222984452 0 0 0 1 1 NA
CHRNA4 "Hepatoblasts" "Endoderm" NA NA NA NA NA NA NA NA NA 0.620715766367574 4 3 -0.321928094887362 0.776814004155482 1 NA
CHRNA5 "Hepatoblasts" "Endoderm" NA NA NA NA NA NA NA NA NA 0.799409306666412 8 0 -3.16992500144231 0.00596207853209371 0.0345423944695207 NA
CHRNA7 "Hepatoblasts" "Endoderm" NA NA NA NA NA NA NA NA NA 0.282965362651289 1 4 1.32192809488736 0.233037982273905 0.58069070759901 NA
CHRNB1 "Hepatoblasts" "Endoderm" 17 186 2.81857025473872 4.95270393324061 2.13413367850189 0.24651136293159 4.05189567278371 0.000163974828276595 0.00537113534495309 0.999999772456524 11 20 0.807354922057604 0.126677505766843 0.380012892590107 0.378305693870287
CHRNB2 "Hepatoblasts" "Endoderm" NA NA NA NA NA NA NA NA NA 0.516813162095852 2 0 -1.58496250072116 0.34577858615116 0.743136131213215 NA
CHRNB4 "Hepatoblasts" "Endoderm" NA NA NA NA NA NA NA NA NA 0.591591471947291 0 0 0 1 1 NA
CHRNE "Hepatoblasts" "Endoderm" NA NA NA NA NA NA NA NA NA 0.68538523654467 5 5 0 1 1 NA
CHST1 "Hepatoblasts" "Endoderm" NA NA NA NA NA NA NA NA NA 0.30200818357656 0 0 0 1 1 NA
CHST10 "Hepatoblasts" "Endoderm" 17 85 2.29215452534468 3.65095247411761 1.35879794877293 0.61847894871013 3.21717035600774 0.0527080422970003 0.197938100558597 0.287805432188109 25 26 0.0544477840223765 0.891208884167038 1 0.0400705521167043
CHST11 "Hepatoblasts" "Endoderm" 13 37 2.5322096119895 1.97160408922112 -0.560605522768373 0.744394723905384 2.18526366239454 0.49897052278979 0.67681349592483 0.462250421083059 5 3 -0.584962500721156 0.529650670053343 0.985694913494755 0.960025932527561
CHST12 "Hepatoblasts" "Endoderm" 72 106 4.84858922380746 4.16459528076695 -0.683993943040506 0.278054351412487 4.42606590704599 0.0751904274718106 0.240760071973748 0.543363064970552 52 31 -0.727920454563199 0.00820680539207082 0.0451595849991644 0.943089092199911
CHST13 "Hepatoblasts" "Endoderm" 152 6 4.84251218850403 0.844425403113427 -3.99808678539061 2.40158470945342 2.09828580199148 0.17272140286875 0.379204980877951 0.99430400546483 85 102 0.260235772481121 0.255686728274207 0.624116703176824 0.057592655323938
CHST14 "Hepatoblasts" "Endoderm" 23 49 3.32423577650173 2.82422237845535 -0.500013398046377 0.262356843805151 3.0422864176313 0.0909892272018714 0.267855192933213 0.062953433101101 28 7 -1.85798099512757 0.00210241386105506 0.0146548387348705 0.577739644106525
CHST15 "Hepatoblasts" "Endoderm" NA NA NA NA NA NA NA NA NA 0.918048453599207 1 2 0.584962500721156 0.772829992684448 1 NA
CHST2 "Hepatoblasts" "Endoderm" 16 278 2.50958647480259 4.90273441653208 2.39314794172948 1.10767791208959 3.90338006006019 0.18988401574713 0.400716235774055 0.997772678609249 10 2 -1.87446911791614 0.0366630093195823 0.149499262325516 0.305184437946172
CHST3 "Hepatoblasts" "Endoderm" NA NA NA NA NA NA NA NA NA 0.636528257916851 24 50 1.02856915219677 0.00217817272963825 0.0150474979438869 NA
CHST4 "Hepatoblasts" "Endoderm" NA NA NA NA NA NA NA NA NA 0.778939508222984 0 0 0 1 1 NA
CHST6 "Hepatoblasts" "Endoderm" NA NA NA NA NA NA NA NA NA 0.884799555090442 1 3 1 0.423710797166793 0.845849059416267 NA
CHST7 "Hepatoblasts" "Endoderm" 27 42 2.77293836548215 2.51690314999979 -0.256035215482366 1.27150607633257 2.39024928822635 0.850765610613101 0.913421880238221 0.195973673601434 7 12 0.700439718141092 0.302548968453419 0.701928436247821 0.422737355478842
CHST8 "Hepatoblasts" "Endoderm" NA NA NA NA NA NA NA NA NA 0.983775607592293 2 5 1 0.29861767444881 0.695840270520669 NA
CHST9 "Hepatoblasts" "Endoderm" 200 13 5.16249437671549 1.95733006223852 -3.20516431447697 1.6009634730081 3.1706108571744 0.122930722429578 0.314356004040545 0.999950048781712 124 125 0.0114956388378294 0.997983286179082 1 0.00356105476011575
CHSY1 "Hepatoblasts" "Endoderm" 44 106 4.00251110987008 4.21950057263708 0.216989462767 0.419947887555145 4.06218961159037 0.656999473069019 0.789106190176263 0.0462659798331194 48 32 -0.570315724756755 0.103432984097519 0.326733491690759 0.420084663986759
CHSY3 "Hepatoblasts" "Endoderm" NA NA NA NA NA NA NA NA NA 0.592811188430863 0 0 0 1 1 NA
CHTF18 "Hepatoblasts" "Endoderm" 29 24 3.42092415406245 1.78472361226545 -1.636200541797 0.529189752313387 2.72583288727709 0.0128419351059559 0.0816713717063193 0.99603120287576 7 11 0.584962500721156 0.385328364757473 0.80067587242877 0.208459134029296
CHTF8 "Hepatoblasts" "Endoderm" NA NA NA NA NA NA NA NA NA 0.56154316624174 0 1 1 1 1 NA
CHTOP "Hepatoblasts" "Endoderm" 233 376 6.51976201116343 6.11600855482027 -0.403753456343156 0.186201491884803 6.28991250703854 0.136624672540151 0.334407810067275 0.977394130724258 162 183 0.174833801825935 0.275113375645433 0.658707701143593 0.23205324500365
CHUK "Hepatoblasts" "Endoderm" NA NA NA NA NA NA NA NA NA 0.244745523161711 12 24 0.943416471633633 0.0360275026521249 0.147813508053132 NA
CHURC1 "Hepatoblasts" "Endoderm" 151 653 5.89006569276759 6.71900290649219 0.828937213724597 0.317304712252352 6.43822896678111 0.0704696599384327 0.232734430453724 0.999999233087448 138 119 -0.212050477114989 0.240400285816985 0.59315891113151 0.169229064635066
CIAO1 "Hepatoblasts" "Endoderm" 215 356 6.25249998365245 6.01028488546511 -0.242215098187335 0.268821999467728 6.1201160556945 0.465068075857865 0.649675757374402 0.0634805336139847 183 234 0.352954990507987 0.0151380740279537 0.073707232958837 0.372266273986306
CIAO2A "Hepatoblasts" "Endoderm" 136 718 5.74015444069085 6.87701205610664 1.13685761541579 0.563272175234182 6.2654438162441 0.118641916929454 0.307890549657413 0.999996481731234 34 143 2.04064198449735 4.23297513423121e-12 2.25805318179761e-10 0.693052479311285
CIAO2B "Hepatoblasts" "Endoderm" 403 1117 7.11481557443563 7.31134216886843 0.196526594432805 0.514869402097033 7.36338906360503 0.729051709720425 0.83852417813211 0.843633054612334 162 433 1.4128230782134 2.17454270602969e-15 2.00513547426471e-13 0.537374982346515
CIAO3 "Hepatoblasts" "Endoderm" 36 72 3.73052626852148 3.55012997420443 -0.180396294317049 0.266308469287377 3.57846269200392 0.513520620484721 0.688207574853224 0.0349054860928615 16 48 1.52724700286487 4.96608637434051e-05 0.000603661623055428 0.472117092453732
CIAPIN1 "Hepatoblasts" "Endoderm" 169 316 6.0250050983024 5.83209950351257 -0.192905594789834 0.208256637194997 5.76540287853089 0.376110215619104 0.578095331414549 0.1528121657937 45 73 0.685891409571937 0.00583609921502519 0.034129221963067 0.438356546558411
CIART "Hepatoblasts" "Endoderm" NA NA NA NA NA NA NA NA NA 0.905707289164477 1 10 2.4594316186373 0.0245885664488588 0.108445219937312 NA
CIB1 "Hepatoblasts" "Endoderm" 320 538 6.48546451621435 6.49377309068672 0.00830857447237587 0.546183805227608 6.56749588384852 0.98870426798304 0.994287873562572 0.814342123393038 323 198 -0.703225382340976 1.53088762314878e-05 0.000214656827912042 0.497063608543718
CIB2 "Hepatoblasts" "Endoderm" 153 211 5.89642797571711 5.79947213963454 -0.0969558360825742 0.640725422103245 5.63660063887832 0.888200257599509 0.93558112743919 0.813995666271631 137 90 -0.600729816579473 0.00839304397741467 0.0458158326029904 0.543891128459321
CIC "Hepatoblasts" "Endoderm" 37 75 3.89687664079687 3.72925619382805 -0.167620446968816 0.233729576133062 3.90654162022408 0.492877631714887 0.672880335240536 0.0328304560760509 25 11 -1.11547721741994 0.0262454163724956 0.114305436926262 0.540618835330136
CILK1 "Hepatoblasts" "Endoderm" 56 103 4.39149621769013 4.14004381772351 -0.251452399966619 0.227891754079876 4.21195642521962 0.33845803985245 0.548182246124507 0.100760968362148 31 34 0.129283016944966 0.723246375256373 1 0.253486949417457
CILP2 "Hepatoblasts" "Endoderm" NA NA NA NA NA NA NA NA NA 0.303416519550054 15 4 -1.67807190511264 0.0232835541893359 0.104463100862442 NA
CINP "Hepatoblasts" "Endoderm" 129 250 5.68747862786045 5.4128843911179 -0.274594236742549 0.336645421903409 5.5381085173917 0.466046050086034 0.650476667068137 0.0994238494195744 48 175 1.84472177452209 8.84747721665997e-13 5.27146304072011e-11 0.465364326529994
CIP2A "Hepatoblasts" "Endoderm" 53 80 4.34185906024772 3.95064374349174 -0.391215316755982 0.612078047152756 3.94915601113702 0.558374821629163 0.72231902874295 0.803643232385539 9 13 0.485426827170242 0.331753366775936 0.743136131213215 0.356389314690484
CIPC "Hepatoblasts" "Endoderm" 17 56 2.85863622911476 3.02582660613278 0.167190377018022 0.176747059617613 2.98167499614637 0.369632561856745 0.572813498548253 0.0455232781067049 3 2 -0.415037499278844 0.765594483995764 1 0.416175583193438
CIR1 "Hepatoblasts" "Endoderm" 179 505 6.07318416980093 6.52399527791659 0.45081110811566 0.146986760704162 6.28810255919791 0.180656036293618 0.389620775176262 0.89879291788213 113 61 -0.878693703777866 0.000193265003331554 0.00194409533740894 0.397923328696154
CIRBP "Hepatoblasts" "Endoderm" 677 2633 7.92656668355837 8.9992941691337 1.07272748557533 0.206468593430113 8.44581507499417 0.000754215734865182 0.0130278463973009 0.999973580392264 158 67 -1.22542011403402 1.08066397246717e-06 2.0331798312398e-05 0.347778221854274
CISD1 "Hepatoblasts" "Endoderm" 409 538 7.24558091458241 6.8731149062924 -0.372466008290009 0.270536892816516 6.98425403993241 0.306424056776111 0.518962970005028 0.75754907546083 74 164 1.13750352374993 9.03234577170238e-07 1.72147975908706e-05 0.429656317469323
CISD2 "Hepatoblasts" "Endoderm" 272 335 6.70252038394081 5.93271506148193 -0.769805322458886 0.117924188105499 6.22007632264701 6.65552409588034e-05 0.00339501057265896 0.999995348931396 157 87 -0.844349129539806 7.18841534801091e-06 0.000109002721064122 0.91887650442166
CISD3 "Hepatoblasts" "Endoderm" 180 41 5.1746542828511 2.61729544322131 -2.55735883962979 1.00580765936236 4.01715175753535 0.0638644250658817 0.220552954546984 0.999989183186588 119 101 -0.234465253637023 0.170280112292004 0.464605339498712 0.0916825789183988
CISH "Hepatoblasts" "Endoderm" NA NA NA NA NA NA NA NA NA 0.496506162783466 2 1 -0.584962500721156 0.772829992684448 1 NA
CIT "Hepatoblasts" "Endoderm" 41 40 4.02296851270108 2.7588984335677 -1.26407007913338 0.667419653262046 3.18502974265661 0.156635735031653 0.360575723295593 0.685843807410262 14 11 -0.321928094887362 0.543001284652687 1 0.254675828659809
CITED2 "Hepatoblasts" "Endoderm" 211 866 5.91873406790732 7.31422398735716 1.39548991944983 0.446297265038449 6.61636859689873 0.0107485478375798 0.0735134619561848 0.999531520952915 25 33 0.387023123109247 0.299904198012385 0.698249956752654 0.277338530157086
CITED4 "Hepatoblasts" "Endoderm" 24 590 3.64806675352482 6.31187192445679 2.66380517093197 0.924666744365534 4.89819932485401 0.0909898128332448 0.267855192933213 0.999998071048049 17 29 0.736965594166206 0.0851291695674682 0.28255763447111 0.276658969735526
CIZ1 "Hepatoblasts" "Endoderm" 70 175 4.77546906075291 5.01916333428074 0.243694273527836 0.160613124522104 4.95882460406749 0.210028553364742 0.421706917413452 0.0602986682724367 7 11 0.584962500721156 0.358619767736652 0.761855532907573 0.631551602739711
CKAP2 "Hepatoblasts" "Endoderm" 183 204 6.08956734086866 5.20987300190206 -0.879694338966592 0.42526076636914 5.82921512724599 0.0681556609221289 0.228445086608943 0.998584771663356 72 103 0.510615159261075 0.0287412759950322 0.123119918985276 0.268614096434329
CKAP2L "Hepatoblasts" "Endoderm" 45 18 4.16254428436507 1.05320004633432 -3.10934423803075 0.703017146729264 2.66798698907311 0.00128837051097969 0.0182609273292837 0.999917662645947 12 5 -1.11547721741994 0.144878317957865 0.41816625346897 0.358749991003378
CKAP4 "Hepatoblasts" "Endoderm" 338 559 6.93710541325821 7.16221243720344 0.225107023945239 0.599926637563029 6.97404727435676 0.728210498445688 0.837985386179893 0.571300952844952 579 545 -0.087151949095082 0.286299421416641 0.677928983999078 0.218201216504382
CKAP5 "Hepatoblasts" "Endoderm" 140 172 5.74098371664364 5.03068483932838 -0.710298877315259 0.203845977586951 5.40983658923231 0.00648230867280908 0.051997255364236 0.966871291938284 38 142 1.87446911791614 7.22584775951435e-12 3.67247548596419e-10 0.420356457921802
CKB "Hepatoblasts" "Endoderm" 10661 3981 10.5732445117294 10.7266984666702 0.153453954940781 1.48769804413118 10.5655887922927 0.922817216199265 0.95661217352409 0.82483744550654 48 121 1.31602749344768 2.32817376973401e-06 4.0467363468728e-05 0.530955759511601
CKLF "Hepatoblasts" "Endoderm" 92 274 5.14807330602132 5.64647522453588 0.498401918514558 0.287682065830458 5.19128858464094 0.113859501588809 0.30098980470454 0.875410498069115 31 44 0.491853096329675 0.164169591509396 0.452009095690026 0.986860359196848
CKMT2 "Hepatoblasts" "Endoderm" NA NA NA NA NA NA NA NA NA 0.684105470629234 0 0 0 1 1 NA
CKS1B "Hepatoblasts" "Endoderm" 997 539 8.48901480667035 6.74444916845553 -1.74456563821482 0.321387569214177 7.61057417458643 0.000289618802800077 0.00735346818376246 0.99999898660449 192 189 -0.0226014289371326 0.372827698080381 0.782091790733713 0.0129553330881034
CKS2 "Hepatoblasts" "Endoderm" 894 639 8.34915274054052 7.19785784599021 -1.15129489455031 0.494176887092513 7.58723303619471 0.0973834668362902 0.27748691550458 0.999967444677328 114 106 -0.104023064543228 0.528115220361977 0.985694913494755 0.0903531015690459
CLASP1 "Hepatoblasts" "Endoderm" 28 137 3.32342576347878 4.60689935416894 1.28347359069016 0.268634461043938 4.03492757989009 0.00106422607440167 0.016084923106003 0.955259449684196 59 55 -0.0995356735509144 0.658139766967394 1 0.0671383854975464
CLASP2 "Hepatoblasts" "Endoderm" 37 181 3.7952647712447 4.87821633138132 1.08295156013662 0.409561034483305 4.34703614874997 0.0476741494889746 0.187292667507027 0.972402044196437 39 31 -0.321928094887362 0.346950931407028 0.745187724907468 0.186429609725745
CLASRP "Hepatoblasts" "Endoderm" 36 72 3.66410360584502 3.57824734806272 -0.085856257782305 0.298180765600405 3.58973613287988 0.834215347156249 0.901799681020784 0.0799365724098515 12 8 -0.53051471669878 0.331753366775936 0.743136131213215 0.544021031304587
CLBA1 "Hepatoblasts" "Endoderm" 5 89 1.43634174525723 3.3872864406911 1.95094469543387 0.410394404384508 2.57852821043297 0.000775737953401537 0.0131610856667577 0.997612607284688 5 15 1.41503749927884 0.0432556446588961 0.168905485617032 0.72530887348611
CLCC1 "Hepatoblasts" "Endoderm" 57 200 4.42371751794564 5.17280780376284 0.749090285817203 0.246174166345681 4.8686229190599 0.0124004548357204 0.0800238162576936 0.999774985812835 32 83 1.34792330342031 1.09977847036178e-05 0.000159760767442502 0.692394466047863
CLCN2 "Hepatoblasts" "Endoderm" NA NA NA NA NA NA NA NA NA 0.284342641975255 31 31 0 0.969994232024041 1 NA
CLCN3 "Hepatoblasts" "Endoderm" 116 288 5.33154302984021 5.69709458327581 0.365551553435601 0.157968276471122 5.59460700210344 0.0491450139598399 0.190699788717382 0.540929303286813 109 68 -0.672835256746491 0.0178778910432648 0.0845781943288158 0.393189913658688
CLCN4 "Hepatoblasts" "Endoderm" 5 108 1.36851151932504 3.69024226132771 2.32173074200267 0.377949283653137 2.68296117015921 0.000256280162852287 0.00687673401363096 0.999982839461116 4 6 0.485426827170242 0.587746352368953 1 0.209079725908063
CLCN5 "Hepatoblasts" "Endoderm" 94 177 5.14295272575282 4.94842794257969 -0.194524783173124 0.378088323238738 5.13221429239146 0.641333200497429 0.777467519348655 0.265754869837487 137 150 0.12988028254691 0.503704361966894 0.955592364566173 0.285900223378084
CLCN6 "Hepatoblasts" "Endoderm" 26 43 3.30275269036419 2.49340340238935 -0.80934928797484 0.425346799604857 2.76084612294014 0.0862235372129365 0.260881471567346 0.204651830741084 21 17 -0.289506617194985 0.521389483676418 0.980593042143566 0.357702936786898
CLCN7 "Hepatoblasts" "Endoderm" 29 80 3.26676654040098 3.54990959032875 0.283143049927769 0.433442663413278 3.26553475664751 0.528332900260065 0.699350239917161 0.0926068283118357 34 35 0.0406419844973459 0.836501059565572 1 0.143538697162843
CLDN1 "Hepatoblasts" "Endoderm" 20 281 2.69894008661206 4.74203653364529 2.04309644703324 1.70677437806352 3.91244144392079 0.271811191330943 0.485780539515731 0.993904773310779 8 9 0.15200309344505 0.834159746700815 1 0.0743983935098965
CLDN10 "Hepatoblasts" "Endoderm" NA NA NA NA NA NA NA NA NA 0.882124669824887 23 10 -1.12553088208386 0.499037985080567 0.948226037003248 NA
CLDN11 "Hepatoblasts" "Endoderm" NA NA NA NA NA NA NA NA NA 0.706289253954441 5 26 2.16992500144231 0.000313679965849992 0.00293807687235034 NA
CLDN12 "Hepatoblasts" "Endoderm" 37 121 3.61063040265037 4.40195717938103 0.791326776730661 0.376749390861396 3.92292188282746 0.0654515514725257 0.223824195224133 0.448409618313504 9 11 0.263034405833794 0.637934810590957 1 0.332396695737393
CLDN15 "Hepatoblasts" "Endoderm" NA NA NA NA NA NA NA NA NA 0.558955302259739 28 17 -0.68805599368526 0.122635868001412 0.369894228657218 NA
CLDN18 "Hepatoblasts" "Endoderm" NA NA NA NA NA NA NA NA NA 0.633775703841337 10 50 2.2129937233342 0.00264598229579493 0.0177351336710879 NA
CLDN19 "Hepatoblasts" "Endoderm" 69 65 3.98282873672717 3.48077203263277 -0.502056704094402 1.13579075686841 3.7189605089035 0.698077655359531 0.816842599353793 0.300764295643983 202 44 -2.1734828208555 4.26036200899246e-13 2.63570766588275e-11 0.565288503868393
CLDN2 "Hepatoblasts" "Endoderm" NA NA NA NA NA NA NA NA NA 0.75181836739406 1 0 -1 1 1 NA
CLDN23 "Hepatoblasts" "Endoderm" NA NA NA NA NA NA NA NA NA 0.789037271259712 13 32 1.23703919730085 0.00666173535644542 0.0378514798832773 NA
CLDN3 "Hepatoblasts" "Endoderm" 328 237 6.21455418466223 5.93983817807744 -0.274716006584799 0.935446906579019 6.0365310113258 0.784420421928204 0.87124218783906 0.831465807819444 175 147 -0.249978253008348 0.20210587302432 0.528076929596943 0.909951539104018
CLDN4 "Hepatoblasts" "Endoderm" 385 27 5.86596075932597 3.26916421274591 -2.59679654658006 2.15212364164685 4.05567843884222 0.294301085277097 0.508088282955031 0.99926773724733 38 27 -0.478047296804644 0.134915000976485 0.395768184908057 0.184091163181122
CLDN5 "Hepatoblasts" "Endoderm" 5 243 1.39738860212528 3.18271630548037 1.78532770335508 2.2647050037601 2.46529582249071 0.463838954057357 0.648976959433965 0.205017521839744 0 5 2.58496250072116 0.0368884257070499 0.149499262325516 0.763743001916955
CLDN6 "Hepatoblasts" "Endoderm" 416 96 7.11198399724337 4.88963127485485 -2.22235272238853 1.22864239230735 5.42270205133443 0.151837227586452 0.355180840882791 0.999999525574738 123 273 1.14383577257365 1.49078372258676e-08 4.08888611957082e-07 0.253620757832112
CLDN7 "Hepatoblasts" "Endoderm" 700 29 7.92790194563855 2.99259735018993 -4.93530459544861 2.34956956126956 4.29966672532625 0.106143562520965 0.289189504398329 0.99999998253334 565 399 -0.500802053057158 2.22207354791591e-05 0.000297567304162127 0.101473382923316
CLDN9 "Hepatoblasts" "Endoderm" NA NA NA NA NA NA NA NA NA 0.614651266153801 0 4 2.32192809488736 0.371093369522698 0.779038595775967 NA
CLDND1 "Hepatoblasts" "Endoderm" 246 222 6.37153402726332 5.32544945783953 -1.04608456942379 0.256717107433098 5.69258511622068 0.00323974544864091 0.0328128923722741 0.85119690904743 122 103 -0.242074787198148 0.217617827580234 0.55770035299489 0.231410341260925
CLDND2 "Hepatoblasts" "Endoderm" NA NA NA NA NA NA NA NA NA 0.339110074093531 4 3 -0.321928094887362 0.776814004155482 1 NA
CLEC11A "Hepatoblasts" "Endoderm" 55 458 4.45466832382705 6.34256937070889 1.88790104688184 0.227128966131637 5.4587871121535 0.000766996360514101 0.0130948009566554 0.999999913399438 38 44 0.206450877467426 0.745881597444413 1 0.109354713165932
CLEC12A "Hepatoblasts" "Endoderm" NA NA NA NA NA NA NA NA NA 0.56727862208716 0 1 1 1 1 NA
CLEC14A "Hepatoblasts" "Endoderm" NA NA NA NA NA NA NA NA NA 0.842608216272708 0 2 1.58496250072116 0.34577858615116 0.743136131213215 NA
CLEC16A "Hepatoblasts" "Endoderm" NA NA NA NA NA NA NA NA NA 0.481509325860203 4 8 0.84799690655495 0.266874520597875 0.643075935397865 NA
CLEC19A "Hepatoblasts" "Endoderm" NA NA NA NA NA NA NA NA NA 0.565619703237321 0 0 0 1 1 NA
CLEC1B "Hepatoblasts" "Endoderm" NA NA NA NA NA NA NA NA NA 0.883613935716908 1 0 -1 1 1 NA
CLEC2D "Hepatoblasts" "Endoderm" 18 104 2.62911593285558 4.12531551024567 1.49619957739009 0.404380354666103 3.51648944227443 0.0517793942961002 0.196484846081366 0.996564716624685 9 15 0.678071905112638 0.31971817681287 0.733012405375849 0.453196161367349
CLEC2L "Hepatoblasts" "Endoderm" NA NA NA NA NA NA NA NA NA 0.557847266636461 42 5 -2.84130225398094 2.04922970662385e-05 0.000276717461918161 NA
CLEC4A "Hepatoblasts" "Endoderm" NA NA NA NA NA NA NA NA NA 0.796147598208263 0 5 2.58496250072116 0.0368884257070499 0.149499262325516 NA
CLEC4G "Hepatoblasts" "Endoderm" NA NA NA NA NA NA NA NA NA 0.774962099942967 1 1 0 1 1 NA
CLEC7A "Hepatoblasts" "Endoderm" NA NA NA NA NA NA NA NA NA 0.605022593126546 0 0 0 1 1 NA
CLGN "Hepatoblasts" "Endoderm" 20 73 3.17849262347317 2.99212872411737 -0.186363899355796 0.959456479822724 2.87437303721997 0.85563883322988 0.916361589136517 0.481233899428687 3 3 0 1 1 0
CLHC1 "Hepatoblasts" "Endoderm" 7 96 1.58917478858579 3.11926698273395 1.53009219414816 1.18565075954449 2.77072345888876 0.276250133570764 0.490143805831895 0.939861256733598 6 13 1 0.139930488102061 0.408505046224682 0.653555389553978
CLIC1 "Hepatoblasts" "Endoderm" 1372 1769 8.88777807979836 8.55707929432324 -0.330698785475118 0.194239436540271 8.69204829827613 0.199919740254935 0.412903210924222 0.47189692882908 259 411 0.664132714154764 1.62481749078997e-05 0.000225379411831354 0.400329741073593
CLIC3 "Hepatoblasts" "Endoderm" NA NA NA NA NA NA NA NA NA 0.649200686593052 5 115 4.27301849440642 1.59254388584645e-10 6.39169681731409e-09 NA
CLIC4 "Hepatoblasts" "Endoderm" 154 150 5.94277675276371 4.99567899069583 -0.947097762067879 0.326747722748226 5.30090742834662 0.0552991053146285 0.203762015594985 0.995345260862217 153 121 -0.336049203132015 0.0670392668898552 0.2381049824019 0.354819973809557
CLIC5 "Hepatoblasts" "Endoderm" NA NA NA NA NA NA NA NA NA 0.665761628630289 0 3 2 0.371093369522698 0.779038595775967 NA
CLIC6 "Hepatoblasts" "Endoderm" NA NA NA NA NA NA NA NA NA 0.885518264548223 0 31 5 1.18611033107534e-05 0.000170891670021897 NA
CLINT1 "Hepatoblasts" "Endoderm" 271 505 6.54995761612341 6.60471635494403 0.0547587388206239 0.0982524581551089 6.63694166226756 0.592489244070511 0.744049193028155 0.0536514957871593 224 98 -1.18442457113743 4.57257808491608e-09 1.4121754710736e-07 0.488703053153163
CLIP1 "Hepatoblasts" "Endoderm" 106 164 5.30772885480822 4.91984737247312 -0.387881482335093 0.329641348925388 5.06879848317953 0.327123334149699 0.537919062233404 0.156044500606636 136 192 0.494424954307554 0.00157203192696194 0.0115131717979164 0.359129571358367
CLIP2 "Hepatoblasts" "Endoderm" 7 92 1.52739538134756 3.61344567791124 2.08605029656368 0.83262773932765 2.83380180093469 0.0559719936095645 0.204544215125995 0.996129728475303 5 13 1.22239242133645 0.130933499369698 0.387319933057568 0.585984155487562
CLIP3 "Hepatoblasts" "Endoderm" 9 212 2.35923895000866 4.94162624660507 2.58238729659642 0.740042269947013 3.67169382724271 0.0253966439905627 0.127230041556814 0.999999877509189 4 2 -0.736965594166206 0.423710797166793 0.845849059416267 0.181683365570131
CLIP4 "Hepatoblasts" "Endoderm" 17 50 2.04899255431271 2.29866920445227 0.249676650139564 1.25121715398521 2.23231419199273 0.854097581031722 0.915712283374349 0.188647392081607 11 46 1.96962635095648 1.70173242623712e-06 3.06248575294196e-05 0.533835411797455
CLK1 "Hepatoblasts" "Endoderm" 40 113 3.8821748384322 4.19652099712888 0.314346158696678 0.297431466020188 4.05361854619333 0.353649809957447 0.560465742207568 0.236991257658304 37 35 -0.0780025120012732 0.825993051794727 1 0.165838877142047
CLK2 "Hepatoblasts" "Endoderm" 38 65 3.38901239199806 3.57442866791005 0.185416275911995 0.619216279337601 3.49334698372885 0.782164011319639 0.869904798160965 0.2865460397741 31 30 -0.0458036896131247 0.884847227818492 1 0.165342160366295
CLK3 "Hepatoblasts" "Endoderm" 48 140 4.18656500447751 4.63606822459084 0.44950322011333 0.294509311635948 4.41968331087135 0.157926798355047 0.361471152860326 0.106999881013271 50 24 -1.02856915219677 0.00370602376426128 0.0234904890903946 0.410337554110024
CLK4 "Hepatoblasts" "Endoderm" 23 118 2.91115193259996 4.30088119087395 1.38972925827399 0.38974671264947 3.68092399982792 0.0051321241647441 0.043925640886642 0.983923001410571 21 13 -0.652076696579693 0.199638369071302 0.522546279899525 0.242058315432831
CLMN "Hepatoblasts" "Endoderm" 9 61 1.60253229263526 2.69785377021201 1.09532147757675 0.95201429383796 2.4403402218864 0.300208287758038 0.515198838630855 0.522647723632319 8 12 0.53051471669878 0.358619767736652 0.761855532907573 0.484346128108863
CLMP "Hepatoblasts" "Endoderm" NA NA NA NA NA NA NA NA NA 0.71848294956903 4 5 0.263034405833794 0.776814004155482 1 NA
CLN3 "Hepatoblasts" "Endoderm" NA NA NA NA NA NA NA NA NA 0.842537243549146 5 14 1.32192809488736 0.0524143866897984 0.197154658869708 NA
CLN5 "Hepatoblasts" "Endoderm" 42 147 3.9978067547865 4.6553445862792 0.657537831492697 0.259797995806149 4.15970800848331 0.0298218812227117 0.140420915718865 0.709711859698589 27 23 -0.222392421336448 0.55511354899252 1 0.201748931187312
CLN6 "Hepatoblasts" "Endoderm" NA NA NA NA NA NA NA NA NA 0.980368426129575 17 4 -1.84799690655495 0.00484753432551177 0.0293611681824241 NA
CLN8 "Hepatoblasts" "Endoderm" 69 92 4.64913471085794 3.90391032291874 -0.745224387939198 0.335985713766686 4.17921287700747 0.0508645708714288 0.194596721529208 0.992708462424482 74 49 -0.584962500721156 0.0211473288540451 0.0967163145795299 0.784948144730983
CLNS1A "Hepatoblasts" "Endoderm" 481 1120 7.4023784055593 7.72385956898111 0.321481163421804 0.153225241208232 7.59990846141038 0.135181347718626 0.332650802508801 0.785212731153192 74 173 1.21412480535285 2.49545897299321e-08 6.60137534877604e-07 0.57629722284769
CLOCK "Hepatoblasts" "Endoderm" 56 131 4.4984868481115 4.63701210389921 0.138525255787711 0.377566144748803 4.51836921009321 0.734618050935371 0.842441358237519 0.0954370770485811 49 62 0.333423733725192 0.184330038153533 0.491445251109047 0.631099216282958
CLP1 "Hepatoblasts" "Endoderm" 41 77 3.71556676673653 3.55810812594826 -0.157458640788264 0.397451134718913 3.40940411404484 0.700770897852273 0.818820111377376 0.569740807645394 18 21 0.211504105193712 0.609611712185973 1 0.364368963990498
CLPB "Hepatoblasts" "Endoderm" 31 89 3.49012781465686 3.71046045627533 0.220332641618468 0.463394084519325 3.53359527446499 0.644663540103017 0.779463105714773 0.0364563662763979 19 44 1.16992500144231 0.00500113473835524 0.03006905832835 0.551977078755053
CLPP "Hepatoblasts" "Endoderm" 194 345 6.12072212644286 6.14664785368913 0.0259257272462676 0.276311278911129 6.08667261550171 0.930806296803592 0.960724720296594 0.992247532518207 178 85 -1.05755102256216 4.89104055701537e-06 7.81436545759452e-05 0.49394549487381
CLPSL2 "Hepatoblasts" "Endoderm" NA NA NA NA NA NA NA NA NA 0.836713195415138 0 1 1 1 1 NA
CLPTM1 "Hepatoblasts" "Endoderm" 114 218 5.68644780163429 5.16359080035449 -0.522857001279799 0.268679015326986 5.09813621690826 0.0869063136064768 0.262299055612275 0.039580253184806 100 61 -0.70401517236492 0.00557406257589448 0.0329576008986699 0.795341587695082
CLPTM1L "Hepatoblasts" "Endoderm" 180 339 6.11904467758813 6.01902023795926 -0.100024439628867 0.0848147943165072 6.06012300818727 0.316681281177329 0.528557680274499 0.0719428952001799 50 48 -0.0577154978562874 0.800153551323841 1 0.577013958492908
CLPX "Hepatoblasts" "Endoderm" 128 249 5.62329752349756 5.48977228270547 -0.133525240792093 0.325574133695958 5.48319026812841 0.702320543956522 0.820141577144411 0.0780696102113024 88 48 -0.86102358685119 0.000651724423396915 0.00546319988513328 0.54202813887104
CLRN1 "Hepatoblasts" "Endoderm" NA NA NA NA NA NA NA NA NA 0.344436262871976 12 9 -0.37851162325373 0.574463596576186 1 NA
CLSPN "Hepatoblasts" "Endoderm" 109 112 5.10852907304555 4.03269933445253 -1.07582973859301 0.717518020066445 4.58185766657281 0.167880458189102 0.373099780544013 0.997077881494991 13 10 -0.347923303420307 0.477289340269431 0.922470384766669 0.32339996835868
CLSTN1 "Hepatoblasts" "Endoderm" 67 432 4.74018874640416 6.35952669041101 1.61933794400685 0.272221129344148 5.73657285096539 0.00174859433672238 0.0219842528034133 0.999994882741401 133 139 0.063193826487194 0.748301295309379 1 0.0390244832593922
CLSTN2 "Hepatoblasts" "Endoderm" NA NA NA NA NA NA NA NA NA 0.893760864589784 2 5 1 0.233037982273905 0.58069070759901 NA
CLSTN3 "Hepatoblasts" "Endoderm" 47 107 3.89428120859371 4.72662646838852 0.832345259794817 0.737462735797782 4.29470399358134 0.324027196701762 0.534983540879477 0.137089547670115 124 106 -0.22431729826094 0.283839487626271 0.673397186767351 0.175113837391587
CLTA "Hepatoblasts" "Endoderm" 1510 2075 8.9252245738761 8.5282492457448 -0.396975328131294 0.326893940390291 8.78386512081587 0.292768568429849 0.506658868250636 0.064796214987172 167 113 -0.559427408614019 0.00452351361611349 0.0278427583160908 0.774959556357538
CLTB "Hepatoblasts" "Endoderm" 122 397 5.56057144512414 6.1758250232087 0.615253578084558 0.216778764746136 5.87185606290129 0.0208421376908732 0.112215977198747 0.780727558391184 92 87 -0.0797271924707342 0.678974068021626 1 0.102912576449218
CLTC "Hepatoblasts" "Endoderm" 457 457 7.37112709656999 6.49010889922697 -0.881018197343028 0.152194113712924 6.8824255165342 0.000175620740291239 0.00558451146237789 0.996967180940593 220 108 -1.01971823461451 2.55145777921774e-07 5.47136527539006e-06 0.880267740385634
CLTCL1 "Hepatoblasts" "Endoderm" NA NA NA NA NA NA NA NA NA 0.301771621826104 1 0 -1 1 1 NA
CLTRN "Hepatoblasts" "Endoderm" NA NA NA NA NA NA NA NA NA 0.920883611664297 5 13 1.22239242133645 0.091994770869691 0.29929212754044 NA
CLU "Hepatoblasts" "Endoderm" 396 2390 7.0447343141617 8.8218539885496 1.7771196743879 0.287179965100989 7.9748761326561 0.000103034774471182 0.00424001084525526 0.999999771646855 288 489 0.761712256501892 1.19759507990528e-07 2.76684244085723e-06 0.428621812858075
CLUAP1 "Hepatoblasts" "Endoderm" 54 352 4.41557464280151 5.95106495083556 1.53549030803404 0.210388384693874 5.17562882620883 0.00444539689024874 0.04027587154773 0.999787547473947 30 43 0.505235308250422 0.140100456318681 0.408877955712878 0.32903842219447
CLUH "Hepatoblasts" "Endoderm" 40 31 4.00789599628874 2.06545868491364 -1.9424373113751 0.358720032243226 2.88425606733313 0.000295123386998058 0.00743043303922618 0.99768007644952 59 32 -0.862496476250065 0.00652584494231547 0.037199429338533 0.444027959718033
CLUL1 "Hepatoblasts" "Endoderm" NA NA NA NA NA NA NA NA NA 0.798387982986408 1 0 -1 1 1 NA
CLVS1 "Hepatoblasts" "Endoderm" NA NA NA NA NA NA NA NA NA 0.601034820937978 1 2 0.584962500721156 0.772829992684448 1 NA
CLVS2 "Hepatoblasts" "Endoderm" NA NA NA NA NA NA NA NA NA 0.937436732867533 9 36 1.88752527074159 0.000579157359031177 0.004942619259709 NA
CLYBL "Hepatoblasts" "Endoderm" 17 211 2.77170168153204 4.84240435580287 2.07070267427083 0.856917075879426 3.98811987111513 0.0536448085547783 0.199998955076322 0.984382419058368 7 5 -0.415037499278844 0.62701713001532 1 0.143078010826712
CMAS "Hepatoblasts" "Endoderm" 373 469 7.07867391224462 6.50162268844772 -0.577051223796903 0.0793050888442715 6.73498216087869 0.00395055447682138 0.0372393941732326 0.997575300067098 122 119 -0.0356239097307212 0.983452763718305 1 0.0617343976784621
CMBL "Hepatoblasts" "Endoderm" 75 340 4.89968621547613 5.94228356980858 1.04259735433245 0.288837022609923 5.25078692224966 0.00477096303724586 0.0416650501847998 0.996040332800627 54 29 -0.874469117916141 0.00479290273957802 0.0291030945905265 0.313257377408015
CMC1 "Hepatoblasts" "Endoderm" 213 269 6.26558506540398 5.48631356436517 -0.779271501038802 0.455198117608672 5.85046606879956 0.182671572618315 0.392401739904897 0.617169503450018 30 36 0.255257055242075 0.463491514836025 0.902714276507151 0.197906576846266
CMC2 "Hepatoblasts" "Endoderm" 220 249 6.41717653807794 5.59206344400578 -0.825113094072159 0.193655355439043 6.00693993492777 0.0271380679072439 0.132630438616399 0.999955544492585 67 121 0.843274496312547 0.000375782805588581 0.00341621556573289 0.335743610089454
CMC4 "Hepatoblasts" "Endoderm" NA NA NA NA NA NA NA NA NA 0.241265918793033 0 0 0 1 1 NA
CMIP "Hepatoblasts" "Endoderm" 96 194 5.06399917834153 5.07206492440489 0.00806574606336063 0.109691228697082 5.03822784243837 0.943175565574737 0.967780145546252 0.0574381907623742 107 85 -0.328622747461371 0.154195638022714 0.429247316657826 0.493938366311528
CMPK1 "Hepatoblasts" "Endoderm" 329 540 6.61162023455445 6.63683022861232 0.0252099940578754 0.399355429028317 6.7187479970553 0.953022964588665 0.973498843886252 0.984228839495752 231 206 -0.164494037628247 0.211663141607389 0.546016466661162 0.464412575558818
CMPK2 "Hepatoblasts" "Endoderm" NA NA NA NA NA NA NA NA NA 0.803039691677718 0 6 2.8073549220576 0.0196561572501699 0.0912157777944964 NA
CMSS1 "Hepatoblasts" "Endoderm" 144 142 5.74109945216334 4.79869327306654 -0.942406179096804 0.245757730074063 5.27012381946475 0.00457815330430597 0.0409109794364714 0.999851891899575 95 91 -0.0614005446641433 0.703214656426716 1 0.0651529521198483
CMTM3 "Hepatoblasts" "Endoderm" 111 189 5.16073296611622 5.26891527074337 0.108182304627153 0.634284247030408 5.24000907215169 0.873333955553931 0.927083148784184 0.889458162696058 76 222 1.5341133592254 1.64140161394435e-11 7.90649274935782e-10 0.518273763751978
CMTM4 "Hepatoblasts" "Endoderm" 51 65 3.25853203795906 3.89009304497019 0.631561007011131 1.04746849617244 3.68198290598261 0.585269552629521 0.738581368181102 0.208744777947735 39 42 0.104336659814736 0.733530719622207 1 0.165204404097887
CMTM5 "Hepatoblasts" "Endoderm" 0 91 0.457591383855487 2.99307537259742 2.53548398874193 0.407972472480749 1.84014686870828 0.000239283014343302 0.00667396013247862 0.998892153151883 2 1 -0.584962500721156 1 1 0.15786718882335
CMTM6 "Hepatoblasts" "Endoderm" 406 630 7.09455534319494 6.85333502046616 -0.241220322728775 0.339460796084932 6.90253200852939 0.518078820353645 0.691477782303571 0.255668962195803 379 475 0.324962154976996 0.00100136003259942 0.00787264948081816 0.364657029912985
CMTM7 "Hepatoblasts" "Endoderm" 107 91 4.98987771031998 3.17574818436895 -1.81412952595104 1.31798201896432 4.28865950565362 0.258107974425007 0.473214058689351 0.375891393586226 188 299 0.666576266274808 3.69500350256155e-06 6.08936577222144e-05 0.211794257357525
CMTM8 "Hepatoblasts" "Endoderm" 113 122 5.34016062995407 4.54480351565211 -0.79535711430196 0.399769005919785 4.9865973231605 0.146251386742823 0.347360660497237 0.985277239307435 4 7 0.678071905112638 0.392948678935434 0.810940873804299 0.315162265273781
CMTR1 "Hepatoblasts" "Endoderm" 22 74 2.97336878568112 3.39688655572367 0.423517770042558 0.390735837444099 3.15231106155577 0.303850800111615 0.517586916351614 0.0677113264113 24 36 0.565597175854225 0.137033026883413 0.401195574927489 0.799231160826026
CMTR2 "Hepatoblasts" "Endoderm" 30 136 3.4783983982642 4.41819090492519 0.93979250666099 0.386603494175974 3.6420597527427 0.0353959714879847 0.155456567153956 0.996070426592433 35 39 0.15200309344505 0.638000451759275 1 0.161741120904555
CMYA5 "Hepatoblasts" "Endoderm" NA NA NA NA NA NA NA NA NA 0.729549866912745 5 4 -0.263034405833794 0.860490422955801 1 NA
CNBD2 "Hepatoblasts" "Endoderm" 7 120 1.84472541085514 3.87299600102739 2.02827059017225 0.583962664650568 2.9983490967706 0.0159010739578023 0.0946645719978472 0.999926970841671 6 5 -0.222392421336448 0.78972582092805 1 0.089926177303917
CNBP "Hepatoblasts" "Endoderm" 903 1685 8.34904611623345 8.45815760893309 0.109111492699641 0.112289843662227 8.39949713503046 0.359519520007316 0.565553192892973 0.0858851353481862 182 200 0.135351852894886 0.464707555567686 0.903655061861084 0.837613708646909
CNDP2 "Hepatoblasts" "Endoderm" 148 281 5.82469521427691 5.6733877376403 -0.151307476636608 0.153106282306648 5.72090857319074 0.349181367597553 0.556989167042396 0.0834869163058797 124 188 0.596458139558986 0.00431242824858058 0.0267915447275004 0.443719386006658
CNEP1R1 "Hepatoblasts" "Endoderm" 31 88 3.44830085244683 3.72267536917163 0.274374516724807 0.386338751568879 3.41191844414273 0.496718780845346 0.675675519388795 0.0775271731509641 7 13 0.807354922057604 0.186719890692951 0.49658617818683 0.602352937775283
CNFN "Hepatoblasts" "Endoderm" 17 175 2.60945822522426 4.5412976626859 1.93183943746164 0.713005061462664 3.54588696920367 0.0334719546939596 0.149930669955109 0.999354065728035 19 19 0 1 1 0
CNGA1 "Hepatoblasts" "Endoderm" NA NA NA NA NA NA NA NA NA 0.779208262931263 1 0 -1 1 1 NA
CNIH1 "Hepatoblasts" "Endoderm" 240 479 6.45366841902101 6.58127945499592 0.127611035974907 0.134321474821935 6.57987913697207 0.368244814954581 0.572033399059177 0.103478403462776 36 38 0.0759488532332986 0.709956508981947 1 0.595158973932574
CNIH2 "Hepatoblasts" "Endoderm" 15 543 2.54445449486895 6.48354626233078 3.93909176746183 0.615813264718758 4.70201490031635 0.000263712098873006 0.00701846819663646 0.999999489829421 9 12 0.37851162325373 0.457892381831016 0.895076527536423 0.0960910904336777
CNIH3 "Hepatoblasts" "Endoderm" NA NA NA NA NA NA NA NA NA 0.983504383087052 6 3 -0.807354922057604 0.407016027271374 0.830501406963424 NA
CNIH4 "Hepatoblasts" "Endoderm" 724 640 7.95108811641488 6.95930436861708 -0.991783747797798 0.162314662315349 7.33049338895605 0.000114139131182908 0.0044555855334606 0.999998799955669 64 34 -0.893084796083488 0.00264050349670736 0.017710671877465 0.900483394758721
CNKSR1 "Hepatoblasts" "Endoderm" NA NA NA NA NA NA NA NA NA 0.96874914159933 15 16 0.0874628412503394 0.863900542039618 1 NA
CNKSR2 "Hepatoblasts" "Endoderm" 60 24 4.37525467405102 1.83448476102119 -2.54076991302983 0.424088609060144 2.8834164718366 0.000221561489595128 0.00635385664702868 0.99999064959667 33 17 -0.917537839808027 0.0236840463943973 0.10542939640945 0.361125907191603
CNKSR3 "Hepatoblasts" "Endoderm" 42 72 3.19690083551339 3.32017065148751 0.123269815974122 1.05476081434859 3.41295590648169 0.912864967648727 0.949641740176691 0.275929463873156 39 45 0.201633861169651 0.668742601870649 1 0.720126317325657
CNMD "Hepatoblasts" "Endoderm" 147 63 3.82665875246147 2.41653952695839 -1.41011922550307 2.07703686951332 2.68742659766872 0.539478642032066 0.707509277924196 0.733323230296644 16 21 0.371968777386958 0.340423476233806 0.743136131213215 0.172682902694481
CNN1 "Hepatoblasts" "Endoderm" NA NA NA NA NA NA NA NA NA 0.895207192764308 3 1 -1 0.34577858615116 0.743136131213215 NA
CNN2 "Hepatoblasts" "Endoderm" 248 258 6.55708291626931 5.73734847361872 -0.819734442650597 0.497548361572601 6.05613042849856 0.207851074905834 0.420597815625566 0.989059950103264 124 125 0.0114956388378294 0.800616932982983 1 0.0136410205130311
CNN3 "Hepatoblasts" "Endoderm" 723 1537 7.7634260100898 8.27492584809241 0.51149983800261 0.231066322489123 8.09852787598095 0.154292087064922 0.357580856770905 0.995506099320467 444 457 0.0415422622431839 0.907895730601038 1 0.0812165696970795
CNNM1 "Hepatoblasts" "Endoderm" NA NA NA NA NA NA NA NA NA 0.794382925306652 2 2 0 1 1 NA
CNNM2 "Hepatoblasts" "Endoderm" 23 102 2.94009760627084 3.85384963106962 0.913752024798776 0.460749116376269 3.30324130306771 0.075471391018499 0.241163720598754 0.979278692257579 24 34 0.485426827170242 0.166286171974963 0.456473693524693 0.53124569248111
CNNM3 "Hepatoblasts" "Endoderm" 42 41 3.37111005509782 2.88046448630936 -0.490645568788458 0.700793312389277 3.24121019521359 0.52344693529188 0.695524695147231 0.754579232481472 54 27 -0.974004791467055 0.00142956920405021 0.0106061984931909 0.668333224927366
CNNM4 "Hepatoblasts" "Endoderm" NA NA NA NA NA NA NA NA NA 0.460945562693067 16 11 -0.502500340529183 0.391976977191813 0.81054674962651 NA
CNOT1 "Hepatoblasts" "Endoderm" 151 171 5.76877775038441 4.96240269767242 -0.806375052711993 0.295605177040005 5.22663281284229 0.154150800990833 0.357580856770905 0.925853840672771 102 197 0.942856092896391 2.94104284252034e-08 7.68560777362535e-07 0.350232369668699
CNOT10 "Hepatoblasts" "Endoderm" 64 97 4.61690267094949 4.14366993618496 -0.47323273476453 0.1401084370525 4.40698404722183 0.0445414994682486 0.179333460539495 0.455123644205865 6 19 1.51457317282976 0.00982813478259966 0.0518985552032342 0.432441245807802
CNOT11 "Hepatoblasts" "Endoderm" 97 157 5.23227534825397 4.7234205417739 -0.50885480648007 0.300731779488002 4.9918916925887 0.121508524860614 0.312022677631058 0.665081443546756 41 54 0.389042290745899 0.196707634306955 0.51725239417706 0.302300399212277
CNOT2 "Hepatoblasts" "Endoderm" 224 447 6.34175664739673 6.49323856868947 0.151481921292733 0.222895020115206 6.46682690498648 0.539007138615215 0.707076870559525 0.0417095096687591 98 114 0.216133430864766 0.334958533260056 0.743136131213215 0.769747232627724
CNOT3 "Hepatoblasts" "Endoderm" 95 175 5.24653482886701 4.98878328166396 -0.257751547203053 0.12465513570208 5.1206421470595 0.0705378690287059 0.232819855524278 0.102451155871868 40 24 -0.713695814843359 0.0443810172113697 0.172489080153958 0.610184128888492
CNOT4 "Hepatoblasts" "Endoderm" 84 288 4.9885973985912 5.69696698038334 0.708369581792147 0.170565511375961 5.35172618264154 0.0376557470200439 0.162252699654338 0.999782534560546 25 36 0.509013647487857 0.170987555944895 0.466141494202021 0.718570729985431
CNOT6 "Hepatoblasts" "Endoderm" 42 141 3.97757008212607 4.63731132805115 0.659741245925081 0.329522055426204 4.32596633341167 0.119610185472167 0.309174493669675 0.292454114521719 59 30 -0.952694285221643 0.00264191502810708 0.0177140036718371 0.371401977062681
CNOT6L "Hepatoblasts" "Endoderm" 38 130 3.97530517830972 4.54883266878045 0.573527490470725 0.351930587439538 4.26796634416197 0.178502882611039 0.387296684158732 0.712796921422204 16 5 -1.50250034052918 0.0174943323441771 0.0829684671840915 0.419865449846988
CNOT7 "Hepatoblasts" "Endoderm" 293 688 6.70470434584422 6.95452881397437 0.24982446813015 0.201067777087517 6.85938111585576 0.300620212043294 0.515255848444287 0.581142331669724 92 114 0.306331239836344 0.0819451060541761 0.273772435064366 0.844264465385074
CNOT8 "Hepatoblasts" "Endoderm" 65 129 4.59809018870359 4.54403971873045 -0.0540504699731397 0.284330058393915 4.42507901003453 0.866479243205063 0.923628396598866 0.030926548811279 102 50 -1.01407518521172 0.000196964161315562 0.00197924962102468 0.513689902410919
CNOT9 "Hepatoblasts" "Endoderm" 122 188 5.50344615940103 5.10647434271911 -0.39697181668192 0.132212540901156 5.26955446624383 0.0155706864759631 0.093443200579401 0.202175603342459 69 106 0.612183969456181 0.004707044982283 0.0286897132631187 0.377579077638661
CNP "Hepatoblasts" "Endoderm" 81 352 5.08723003997934 5.85778687502562 0.770556835046277 0.145966838284763 5.45683283983598 0.000726708063389458 0.0128146964103576 0.9256191027929 26 25 -0.0544477840223765 1 1 0.0619110071574172
CNPPD1 "Hepatoblasts" "Endoderm" 28 107 3.37438650791724 4.1836668001285 0.809280292211262 0.222631149640731 3.84634740726513 0.00457396856788463 0.0409109794364714 0.422170756750084 34 24 -0.485426827170242 0.1707349636477 0.465645185295228 0.27269118040839
CNPY1 "Hepatoblasts" "Endoderm" NA NA NA NA NA NA NA NA NA 0.516108152602072 1 2 0.584962500721156 0.772829992684448 1 NA
CNPY2 "Hepatoblasts" "Endoderm" 445 786 7.36775992908081 7.18102410695907 -0.186735822121741 0.106451478488188 7.24198087561785 0.116627553285875 0.305496190661101 0.0415988516973744 365 383 0.0692626624371137 0.61814024011401 1 0.212944777071613
CNPY3 "Hepatoblasts" "Endoderm" 136 245 5.72948983999608 5.42522540649436 -0.304264433501714 0.182087337529576 5.51214906259192 0.125678089408578 0.318306468702696 0.996505733767328 36 59 0.697437229979569 0.0185193819392013 0.0870622267226739 0.410465108334381
CNPY4 "Hepatoblasts" "Endoderm" 17 275 2.7346060619248 5.58210592293007 2.84749986100527 0.343617565332883 4.22954265934135 8.63753737117083e-06 0.00114318974342226 0.999999840152207 12 7 -0.700439718141092 0.260954870195031 0.633065661044422 0.164872218115816
CNR1 "Hepatoblasts" "Endoderm" NA NA NA NA NA NA NA NA NA 0.402854715563154 3 2 -0.415037499278844 0.772829992684448 1 NA
CNRIP1 "Hepatoblasts" "Endoderm" NA NA NA NA NA NA NA NA NA 0.916417106656301 11 0 -3.58496250072116 0.011539988490259 0.0592890255042119 NA
CNST "Hepatoblasts" "Endoderm" 38 108 3.83182786293505 4.21820354683614 0.386375683901086 0.225571736717337 3.97636457791648 0.117512789196515 0.30640094860508 0.208918771811202 36 37 0.0384741478146357 0.939250890518499 1 0.0995770422873849
CNTD2 "Hepatoblasts" "Endoderm" NA NA NA NA NA NA NA NA NA 0.84169662104101 1 2 0.584962500721156 0.772829992684448 1 NA
CNTFR "Hepatoblasts" "Endoderm" 26 292 3.40501857879074 5.3401942246228 1.93517564583206 0.708503293689213 4.26308167196699 0.0500924565781577 0.193216676865432 0.999204917605932 29 15 -0.906890595608518 0.0510588608636272 0.193332769214563 0.241904784457949
CNTLN "Hepatoblasts" "Endoderm" 41 138 3.84396347397726 4.73696407258762 0.893000598610352 0.60037371816894 4.31729418863332 0.244421431363239 0.459780663796049 0.324508221893736 19 34 0.807354922057604 0.0929734573072364 0.301412695010435 0.904092251801369
CNTN1 "Hepatoblasts" "Endoderm" NA NA NA NA NA NA NA NA NA 0.755894582511234 2 3 0.415037499278844 0.765594483995764 1 NA
CNTN2 "Hepatoblasts" "Endoderm" NA NA NA NA NA NA NA NA NA 0.968380499060898 2 0 -1.58496250072116 0.34577858615116 0.743136131213215 NA
CNTN3 "Hepatoblasts" "Endoderm" 4 56 1.40238518276384 2.25416890803812 0.851783725274279 0.49135472879967 1.91165628714061 0.121025026056288 0.311107376691675 0.907606379852139 0 1 1 1 1 0.870916065215043
CNTN4 "Hepatoblasts" "Endoderm" 11 100 1.51156251644716 3.40954855247684 1.89798603602968 0.872212306254761 2.58300536830488 0.0546079648317668 0.201822795306537 0.928441410630618 5 2 -1 0.571607644953332 1 0.256542735339955
CNTN5 "Hepatoblasts" "Endoderm" NA NA NA NA NA NA NA NA NA 0.905617990732032 1 1 0 1 1 NA
CNTNAP1 "Hepatoblasts" "Endoderm" NA NA NA NA NA NA NA NA NA 0.354586234013468 9 3 -1.32192809488736 0.183096741619179 0.488707635030411 NA
CNTNAP2 "Hepatoblasts" "Endoderm" 263 3510 6.4428078520325 8.91331807032847 2.47051021829598 0.755767944544137 8.02386389112995 0.0561669727562935 0.204716150798859 0.999999697540043 320 232 -0.462243342468023 0.00174012963167052 0.012531004160531 0.136154275141744
CNTRL "Hepatoblasts" "Endoderm" 15 59 2.58477968405689 2.82581726707683 0.241037583019947 0.591361822268245 2.86584153772363 0.704115549225555 0.821617751563403 0.0908782537706837 19 25 0.37851162325373 0.347946386991706 0.74646951448121 0.733570038933631
CNTROB "Hepatoblasts" "Endoderm" NA NA NA NA NA NA NA NA NA 0.526354403189215 21 10 -1 0.0291229541523851 0.124352124411639 NA
COA1 "Hepatoblasts" "Endoderm" 290 811 6.88500098452744 7.2954295765469 0.410428592019458 0.316182514999627 7.05870556160501 0.261347424278446 0.475945829933637 0.884367112394886 132 340 1.35834549352298 2.91459864077118e-14 2.15413313282035e-12 0.588981330334431
COA3 "Hepatoblasts" "Endoderm" 413 936 7.14669133521539 7.47562969770983 0.328938362494433 0.162787930450464 7.3631578552819 0.148248855538624 0.35028933441382 0.999176920660101 42 22 -0.902702798645085 0.0134840246094381 0.0672337206150652 0.422941576265985
COA4 "Hepatoblasts" "Endoderm" 655 452 7.82781370321956 6.49542977315156 -1.332383930068 0.156574530975694 7.06464557093753 0.00648039906559888 0.051997255364236 0.999999994864708 358 423 0.240080420740148 0.080099203871962 0.268626539480828 0.132454891326667
COA5 "Hepatoblasts" "Endoderm" 100 341 5.27964513076211 5.96236938106091 0.682724250298801 0.185692158089495 5.63649114959799 0.0226000143749235 0.117424159569231 0.769533361791748 16 12 -0.387023123109247 0.457544836323904 0.895076527536423 0.265671994342626
COA6 "Hepatoblasts" "Endoderm" 373 332 7.07744732369659 6.07791891456696 -0.999528409129629 0.263487094458048 6.53716263275237 0.0223953771716808 0.116844271262704 0.999999601345933 130 113 -0.200532987372709 0.31332677376929 0.721005305676594 0.200627601517929
COA7 "Hepatoblasts" "Endoderm" 67 86 4.58273793229144 4.29556696891492 -0.287170963376523 0.607647519585684 4.25273961156656 0.668503994607162 0.797093757387697 0.575240377413908 28 53 0.896906507035896 0.0103136895535703 0.0540352501394307 0.431001159430201
COA8 "Hepatoblasts" "Endoderm" 191 282 6.05544464600185 5.63324228146657 -0.422202364535286 0.242270958398641 5.80805718085822 0.236001745263589 0.450737869495566 0.558006275763248 79 120 0.596935142387232 0.0170410203387486 0.0812564190690785 0.369373952737949
COASY "Hepatoblasts" "Endoderm" 96 125 5.14077310985029 4.46012133341863 -0.680651776431665 0.255598446602328 4.55779168799526 0.0237776317920799 0.121480503793235 0.989166312413681 106 31 -1.74146698640115 8.71914355579939e-08 2.09475801258684e-06 0.62144597309172
COBL "Hepatoblasts" "Endoderm" 145 11 5.79176350239298 0.786357304413477 -5.0054061979795 0.602228637338851 2.98091507538434 8.41386296713581e-06 0.00112884073835792 0.999999583334956 114 24 -2.20163386116965 5.84285659533578e-10 2.13877268642877e-08 0.439851187713471
COBLL1 "Hepatoblasts" "Endoderm" NA NA NA NA NA NA NA NA NA 0.829741808863189 11 17 0.584962500721156 0.243145469619896 0.598467487109511 NA
COCH "Hepatoblasts" "Endoderm" NA NA NA NA NA NA NA NA NA 0.984406158218457 8 1 -2.16992500144231 0.0889730117018133 0.292004020251338 NA
COG1 "Hepatoblasts" "Endoderm" 25 97 3.40766967490937 4.02580264388739 0.618132968978013 0.39155491858008 3.77460215181265 0.208734964307957 0.421254943423065 0.716800558658084 13 3 -1.8073549220576 0.0134891037280277 0.0672337206150652 0.426983708553271
COG2 "Hepatoblasts" "Endoderm" 96 109 4.80179996213806 4.2126264398712 -0.589173522266861 0.436611978972672 4.54673167968551 0.257165460342081 0.472530189589251 0.982995738919733 51 34 -0.571156701196126 0.039042600706066 0.156728440811336 0.969420178623414
COG3 "Hepatoblasts" "Endoderm" 22 60 3.09258896414456 2.98042901360125 -0.11215995054331 0.403279954879108 2.93832534169287 0.798594911499104 0.880991052401693 0.52999716485437 28 11 -1.27301849440642 0.00535091947025401 0.0317643177872467 0.523041416797098
COG4 "Hepatoblasts" "Endoderm" 57 163 4.44365265707114 4.8303164505757 0.38666379350456 0.197873407609512 4.5907860942127 0.0827141393325717 0.254384569935853 0.0903389663892549 40 46 0.197036847059554 0.465249796427945 0.904437010142628 0.509581839234787
COG5 "Hepatoblasts" "Endoderm" 33 75 3.59233187071899 3.49551914792244 -0.0968127227965505 0.379365092313367 3.50658900749541 0.803743070844729 0.884081270873009 0.0327827891507928 34 30 -0.175086706558091 0.544168762738981 1 0.691057110466534
COG6 "Hepatoblasts" "Endoderm" 43 116 3.41437825619016 4.4220460180022 1.00766776181203 0.755792732239169 4.05310822507086 0.312013240047327 0.524340712598407 0.34888927463664 79 31 -1.32192809488736 4.87912861669712e-05 0.000594210355558006 0.362020929456843
COG7 "Hepatoblasts" "Endoderm" 22 83 2.82454292470911 3.33512724971563 0.51058432500652 0.541303742680981 2.83549446087801 0.367783658842416 0.571939211607276 0.0498150128159221 32 14 -1.13750352374994 0.0101575292930691 0.0533759558293055 0.408352615885094
COG8 "Hepatoblasts" "Endoderm" 24 101 3.20457544380531 4.05653891133755 0.851963467532236 0.234629700530691 3.70385795371871 0.00460418330055735 0.0410952134234285 0.693564035880685 17 49 1.47393118833241 0.000364057707761136 0.00332372157146942 0.703245362603111
COIL "Hepatoblasts" "Endoderm" 80 422 4.79338418873925 6.46172050918306 1.66833632044381 0.306730629052714 5.7446152385116 0.0119976097967517 0.0785544225941218 0.999983521712567 77 44 -0.793549122532574 0.012185357292728 0.0619798420321475 0.24376134938793
COL11A1 "Hepatoblasts" "Endoderm" 9 433 2.21725177615893 5.22756841341944 3.0103166372605 1.2683611344882 4.0908837175453 0.105838702686552 0.288822584037918 0.999998325424005 7 12 0.700439718141092 0.355743545701495 0.757740404681965 0.232679748525895
COL11A2 "Hepatoblasts" "Endoderm" NA NA NA NA NA NA NA NA NA 0.602378476993755 0 0 0 1 1 NA
COL12A1 "Hepatoblasts" "Endoderm" NA NA NA NA NA NA NA NA NA 0.438500295881801 0 0 0 1 1 NA
COL13A1 "Hepatoblasts" "Endoderm" NA NA NA NA NA NA NA NA NA 0.995209155664806 1 2 0.584962500721156 0.772829992684448 1 NA
COL14A1 "Hepatoblasts" "Endoderm" 15 40 2.11508050033022 1.2694023170154 -0.845678183314827 1.23129759564779 1.77027063728118 0.507810488319033 0.683101539090459 0.366355048130772 1 1 0 1 1 0
COL15A1 "Hepatoblasts" "Endoderm" NA NA NA NA NA NA NA NA NA 0.444262437941181 0 2 1.58496250072116 1 1 NA
COL16A1 "Hepatoblasts" "Endoderm" NA NA NA NA NA NA NA NA NA 0.554369285395473 2 2 0 1 1 NA
COL17A1 "Hepatoblasts" "Endoderm" NA NA NA NA NA NA NA NA NA 0.575210092856129 0 12 3.70043971814109 0.00605764624880165 0.0350150035706851 NA
COL18A1 "Hepatoblasts" "Endoderm" 613 456 7.17636955437683 6.73458195288441 -0.441787601492417 1.17123746353082 6.89841836709423 0.733330677999848 0.841208791324726 0.975167716261957 628 1419 1.17475900751276 3.41796576753859e-19 6.12828602987196e-17 0.420863627601707
COL1A1 "Hepatoblasts" "Endoderm" 55 86 3.52052849159995 3.60001731658169 0.0794888249817456 0.795126102883376 3.48768841654528 0.922343870463173 0.956323932597535 0.441814483099084 55 53 -0.0524674198941355 0.48660838739674 0.930911362729745 0.28449396643085
COL1A2 "Hepatoblasts" "Endoderm" 175 802 5.90467414202623 7.14429120276609 1.23961706073986 0.66205079218069 5.95656095727888 0.0906512109914173 0.267404633186775 0.991838035898118 24 131 2.40053792958373 1.89612766989858e-06 3.3809038858118e-05 0.674032205747707
COL21A1 "Hepatoblasts" "Endoderm" NA NA NA NA NA NA NA NA NA 0.807687128641118 8 22 1.3536369546147 0.0404269573216286 0.161009379180588 NA
COL22A1 "Hepatoblasts" "Endoderm" NA NA NA NA NA NA NA NA NA 0.78000610016315 2 0 -1.58496250072116 0.34577858615116 0.743136131213215 NA
COL23A1 "Hepatoblasts" "Endoderm" NA NA NA NA NA NA NA NA NA 0.990872089717873 8 2 -1.58496250072116 0.0657872315884552 0.23469122190104 NA
COL25A1 "Hepatoblasts" "Endoderm" NA NA NA NA NA NA NA NA NA 0.832185915531588 3 0 -2 0.148914673178766 0.418274402586832 NA
COL26A1 "Hepatoblasts" "Endoderm" 35 94 3.73647658169076 3.98203790704351 0.245561325352744 0.235805733018219 3.74596211747906 0.322225565816881 0.533537986747343 0.278323360256495 46 15 -1.55458885167764 0.00017733733393859 0.00180925191485082 0.463400830399717
COL27A1 "Hepatoblasts" "Endoderm" 135 40 5.15661136538835 2.90270779284816 -2.2539035725402 0.713239989752783 3.92258620159543 0.0369713410116897 0.159936976090322 0.999996373714961 261 287 0.136501999904862 0.214926002402386 0.552186162998515 0.0540193877285036
COL2A1 "Hepatoblasts" "Endoderm" 74 734 4.72422420110784 6.75659307850149 2.03236887739366 0.83330589201241 5.75566080836921 0.090436183819155 0.267404633186775 0.999121814765159 19 9 -1 0.108426628009748 0.338750116937844 0.247993184752074
COL3A1 "Hepatoblasts" "Endoderm" NA NA NA NA NA NA NA NA NA 0.802891416911452 2 6 1.22239242133645 0.173568166555922 0.470526946267516 NA
COL4A1 "Hepatoblasts" "Endoderm" 556 39 6.58229545920754 3.16580293071481 -3.41649252849274 2.39763397279389 4.13510453255336 0.228287874172603 0.441627263365143 0.999933330027941 875 703 -0.315355440963876 0.00031438095279333 0.00293807687235034 0.0923038579285295
COL4A2 "Hepatoblasts" "Endoderm" 435 57 6.46711459124405 3.14516183298379 -3.32195275826026 2.29067648873313 4.7022096357654 0.238522233905733 0.453609079392767 0.999927295746229 418 407 -0.0383810917278559 0.268559175182048 0.646170460763567 0.0115537740964012
COL4A5 "Hepatoblasts" "Endoderm" 112 781 5.07034753608299 6.72209233424527 1.65174479816228 1.11276925870098 6.27832795312858 0.214881593266302 0.427144139174647 0.999975661111068 72 95 0.395137941841139 0.0685594866729755 0.242392897559886 0.239224571665531
COL4A6 "Hepatoblasts" "Endoderm" 129 1060 5.32857298727252 6.80836370679301 1.47979071952049 1.36664140568732 6.48780935550377 0.343738161917145 0.552259113815046 0.999952153427227 104 66 -0.64815632720835 0.0343654138848307 0.142495048065495 0.233477014326418
COL5A1 "Hepatoblasts" "Endoderm" NA NA NA NA NA NA NA NA NA 0.961948386227967 91 145 0.666262602823004 0.00456176937690775 0.0280158903312533 NA
COL5A2 "Hepatoblasts" "Endoderm" NA NA NA NA NA NA NA NA NA 0.626665168279747 12 8 -0.53051471669878 0.307514135967421 0.710246150867504 NA
COL5A3 "Hepatoblasts" "Endoderm" NA NA NA NA NA NA NA NA NA 0.677839477543584 0 0 0 1 1 NA
COL6A1 "Hepatoblasts" "Endoderm" 129 98 5.41652550646798 4.04160966110335 -1.37491584536463 0.715751382740954 4.59569538435556 0.170972950283981 0.377056760882979 0.999843849663993 103 38 -1.41503749927884 7.35101225597899e-06 0.000111381065199356 0.972427996053784
COL6A2 "Hepatoblasts" "Endoderm" 51 123 4.237444842065 4.46667847343569 0.229233631370689 0.43665328966923 4.15906080283384 0.611176514510019 0.755708355945934 0.92823774035695 47 32 -0.540568381362703 0.124821589378532 0.375609208504413 0.412530978873032
COL6A3 "Hepatoblasts" "Endoderm" NA NA NA NA NA NA NA NA NA 0.929526120247726 16 19 0.234465253637023 0.344704222006958 0.743136131213215 NA
COL7A1 "Hepatoblasts" "Endoderm" NA NA NA NA NA NA NA NA NA 0.250331050351201 10 73 2.75002174699165 6.20369054263593e-09 1.8624537002729e-07 NA
COL8A2 "Hepatoblasts" "Endoderm" NA NA NA NA NA NA NA NA NA 0.843382625680261 1 2 0.584962500721156 0.772829992684448 1 NA
COL9A1 "Hepatoblasts" "Endoderm" 11 428 2.16584685500053 5.91626247679363 3.7504156217931 0.96601675245619 4.07563924288616 0.00704029182561105 0.0548113021780879 0.999972571473497 5 1 -1.58496250072116 0.344704222006958 0.743136131213215 0.229029550279586
COL9A2 "Hepatoblasts" "Endoderm" 17 88 2.4070201023207 3.38275547000457 0.975735367683875 0.661604565527398 2.90951698158329 0.206528505162789 0.418960269172402 0.924034750513702 14 3 -1.90689059560852 0.033104653371923 0.138184632009898 0.398138428410843
COL9A3 "Hepatoblasts" "Endoderm" 41 136 3.8509291042976 4.0109637900362 0.160034685738595 0.722888281186987 3.84958436217664 0.829461756774077 0.898835540872491 0.12563101449437 71 30 -1.21572869105544 3.34004255036374e-05 0.000422446661954562 0.469123060856714
COLCA2 "Hepatoblasts" "Endoderm" NA NA NA NA NA NA NA NA NA 0.430048184457826 1 9 2.32192809488736 0.0247520207319602 0.108783052531475 NA
COLEC10 "Hepatoblasts" "Endoderm" NA NA NA NA NA NA NA NA NA 0.620618840517163 0 1 1 1 1 NA
COLEC11 "Hepatoblasts" "Endoderm" NA NA NA NA NA NA NA NA NA 0.793209294162075 1 4 1.32192809488736 0.233037982273905 0.58069070759901 NA
COLEC12 "Hepatoblasts" "Endoderm" 36 563 3.67386901972392 5.84327326172806 2.16940424200414 1.24574352299142 4.61885301718539 0.132861097009511 0.329519891648946 0.908145563683638 39 36 -0.112474729258413 0.934354388364285 1 0.0469749850383176
COLGALT1 "Hepatoblasts" "Endoderm" 134 75 5.0072971763833 4.04376790888284 -0.963529267500453 0.878804714908818 4.47806971582067 0.338780394754033 0.548306456335227 0.908483139147288 246 84 -1.53897629544698 1.08318525473844e-10 4.51070952102262e-09 0.727846821599106
COLGALT2 "Hepatoblasts" "Endoderm" 1 175 0.580923296197294 3.76375007736687 3.18282678116958 0.945780583610903 2.27354174795746 0.0140001576885039 0.0869868963549363 0.999875020274873 3 2 -0.415037499278844 0.765594483995764 1 0.103425780659663
COLQ "Hepatoblasts" "Endoderm" NA NA NA NA NA NA NA NA NA 0.79544351261148 1 3 1 0.423710797166793 0.845849059416267 NA
COMMD1 "Hepatoblasts" "Endoderm" 148 247 5.80378738703139 5.54609699476781 -0.257690392263582 0.203490280692207 5.55085667798633 0.236841128120055 0.451619309351572 0.0544741051899965 120 30 -1.96466692688772 1.85966129036141e-09 6.14513331511234e-08 0.535091968346713
COMMD10 "Hepatoblasts" "Endoderm" 140 342 5.6749398665511 5.92865196241163 0.253712095860521 0.19938286586956 5.76144098342244 0.235554720339706 0.450280274919533 0.266077020741037 53 28 -0.896906507035896 0.00801240332880697 0.044202899731914 0.438044204041799
COMMD2 "Hepatoblasts" "Endoderm" 172 409 6.03426065745836 6.20308070390057 0.168820046442215 0.358280481026342 6.09219613205604 0.670615800322611 0.798252017091057 0.0643227912687427 72 57 -0.331843563752445 0.256530903468044 0.625310223408258 0.398607452448848
COMMD3 "Hepatoblasts" "Endoderm" 74 231 3.89329081869046 5.01136426759794 1.11807344890749 0.915731756703775 4.86021744951497 0.289140532624065 0.503406629895749 0.729328764560011 27 38 0.478047296804644 0.0994178032520997 0.316320463715685 0.427563410321355
COMMD4 "Hepatoblasts" "Endoderm" 247 349 6.58074130726352 6.01065797068868 -0.570083336574844 0.138996516913593 6.25488749667178 0.0173199928192829 0.100077881812423 0.999874976221354 80 77 -0.0544477840223765 0.660830515842902 1 0.0955084643405084
COMMD5 "Hepatoblasts" "Endoderm" 98 198 5.23506595072199 5.13441156130144 -0.100654389420553 0.215998022919917 5.07890146805432 0.729286119992205 0.838543996059013 0.0330629540007834 69 72 0.0605415419350509 0.826166276051977 1 0.273032523716425
COMMD6 "Hepatoblasts" "Endoderm" 998 1515 8.36183921857776 8.28427735404668 -0.0775618645310754 0.118942183777951 8.3172804181513 0.568214879400611 0.7272734616897 0.263502227089191 711 334 -1.08771614562126 9.13512391591694e-19 1.47410449589846e-16 0.518485856786841
COMMD7 "Hepatoblasts" "Endoderm" 157 443 5.81976029325855 6.37089730226675 0.551137009008198 0.187752621553014 6.06591192369341 0.0149012981808574 0.0910126506351833 0.393022574893492 103 138 0.418501354582415 0.0270727807296855 0.117252812804659 0.759341774807559
COMMD8 "Hepatoblasts" "Endoderm" 94 228 5.23239120576668 5.33644624919138 0.104055043424699 0.478305811040672 5.30842953514593 0.839632824938431 0.905510234889578 0.223027656785046 70 61 -0.195550809117807 0.386236543432505 0.802046587348744 0.394927149848099
COMMD9 "Hepatoblasts" "Endoderm" 90 264 5.06292361186715 5.55876709627228 0.495843484405123 0.278664081571484 5.31626626390422 0.105536827555062 0.288320136422394 0.249197115357215 67 65 -0.0430687218918859 0.613309815995722 1 0.0740036654223608
COMP "Hepatoblasts" "Endoderm" NA NA NA NA NA NA NA NA NA 0.798037873807128 0 0 0 1 1 NA
COMT "Hepatoblasts" "Endoderm" 64 830 4.55551366765511 7.27031934835343 2.71480568069832 0.349435184272486 5.91203066401533 1.52036922259191e-05 0.00151568385830753 0.99999996724139 28 74 1.37083769536831 6.11686685683339e-06 9.49094629933667e-05 0.504948735415823
COMTD1 "Hepatoblasts" "Endoderm" 105 23 5.33291469525616 2.88316497376478 -2.44974972149137 1.01350330228236 3.56944530401645 0.0841184536257903 0.257336482472854 0.999972999416516 34 99 1.51457317282976 5.22071556237516e-08 1.3112053975335e-06 0.276437653546759
COP1 "Hepatoblasts" "Endoderm" 133 142 5.43179934195634 4.69827887665974 -0.733520465296603 0.37441555083817 5.04018038719705 0.13886996492089 0.33673989513127 0.974475550135735 46 48 0.0601209924375709 0.799436877752243 1 0.0704188763812192
COPA "Hepatoblasts" "Endoderm" 442 528 6.97693698676169 6.84065376372361 -0.136283223038078 0.690263621236802 6.92717929296598 0.854048568600963 0.915712283374349 0.288337969099399 446 462 0.0507373620769186 0.715872613951788 1 0.213399226718441
COPB1 "Hepatoblasts" "Endoderm" 444 569 6.90799432025763 7.06879052457713 0.160796204319503 0.51717760381152 7.04273794680826 0.77148880674676 0.864858876767842 0.624628231804813 103 223 1.10691520391651 1.43685262707477e-06 2.64228055751908e-05 0.53916062480701
COPB2 "Hepatoblasts" "Endoderm" 418 511 6.96924397335804 6.85226423251824 -0.116979740839803 0.396753995389617 6.90453668269058 0.783284226140507 0.870473812642701 0.551513880530932 314 150 -1.0608032790622 4.4348034545694e-10 1.65145257873619e-08 0.529177435877631
COPE "Hepatoblasts" "Endoderm" 775 1538 8.13948815606708 8.28178415252474 0.142295996457658 0.0778428933859955 8.20698651861385 0.135312022654225 0.332808823489688 0.592021032268389 602 396 -0.603018994757127 1.97519187281868e-08 5.29012661483554e-07 0.447232659734862
COPG1 "Hepatoblasts" "Endoderm" 140 157 5.65050404919966 4.8255716941935 -0.82493235500616 0.291159549481514 5.20869397024618 0.0487767032026243 0.18986008439662 0.953218912693774 161 140 -0.200298650485831 0.157496017096224 0.437177877730976 0.242806151644198
COPG2 "Hepatoblasts" "Endoderm" 33 195 3.69572517572678 4.99334654196636 1.29762136623958 0.259833197111518 4.33958223410103 0.000980433296878449 0.015487683402625 0.999982398881512 30 27 -0.146841388329271 0.677447012756461 1 0.0922773870630663
COPRS "Hepatoblasts" "Endoderm" NA NA NA NA NA NA NA NA NA 0.157934573178897 1 0 -1 1 1 NA
COPS2 "Hepatoblasts" "Endoderm" 220 493 6.34477488028512 6.5117719953454 0.166997115060284 0.164781189994648 6.44664079593561 0.338982600889299 0.548306456335227 0.0985168247602028 97 60 -0.683972506552322 0.00441383877765077 0.0273153001247777 0.445601494676567
COPS3 "Hepatoblasts" "Endoderm" 203 352 6.59763049594271 5.95163462093403 -0.64599587500868 0.526308016487682 6.07312091097155 0.286672446226278 0.501539100091738 0.985844667617091 73 48 -0.594743521513742 0.0365833736363153 0.149499262325516 0.920661484882934
COPS4 "Hepatoblasts" "Endoderm" 150 301 5.82110839506227 5.78308913997189 -0.0380192550903722 0.198209895944489 5.8052353025595 0.865725460291858 0.923025817341439 0.0307577907838883 103 79 -0.37851162325373 0.116786089787189 0.357710297598219 0.526438834515675
COPS5 "Hepatoblasts" "Endoderm" 245 558 6.62761465962774 6.67204278095066 0.0444281213229161 0.182804152995847 6.52004137710342 0.813923539717385 0.889981818465119 0.069562079535554 73 87 0.249978253008347 0.301693908676207 0.700479717938379 0.548765480720573
COPS6 "Hepatoblasts" "Endoderm" 331 948 6.95718732208971 7.5662765426887 0.609089220598985 0.152403806621873 7.29726055807573 0.0036630960450538 0.0357334289494591 0.731874313923327 206 247 0.26070935288755 0.0548538397543315 0.204306549913998 0.428031467427983
COPS7A "Hepatoblasts" "Endoderm" 59 129 4.62373936919995 4.81894761055355 0.195208241353601 0.618715402044188 4.54070453261941 0.770465832639985 0.863983474096813 0.168241702355082 54 59 0.125530882083859 0.924248838850533 1 0.643061385182359
COPS7B "Hepatoblasts" "Endoderm" 64 188 4.80574639196194 5.02531409967816 0.219567707716219 0.27295723797875 4.87595858629951 0.496251799363935 0.675321678889868 0.163821896337002 15 14 -0.0931094043914815 0.858170399307854 1 0.229454160268209
COPS8 "Hepatoblasts" "Endoderm" 170 531 6.00007919426959 6.66552690918924 0.665447714919649 0.189875175299469 6.38425974751384 0.00568211231055759 0.0473219455523818 0.901530245636812 121 112 -0.110558375147698 0.585860971256087 1 0.124704270795335
COPS9 "Hepatoblasts" "Endoderm" 476 1311 7.54429095011956 7.77559106096281 0.231300110843242 0.359097526360501 7.66257676226767 0.607905606285948 0.754320933097467 0.99924520647986 646 733 0.182014350850705 0.102824223962677 0.325181818195863 0.78691856301816
COPZ1 "Hepatoblasts" "Endoderm" 392 1014 7.05790249634808 7.56548219221848 0.507579695870391 0.16305792360742 7.3699033272133 0.0451204827633208 0.180713775444477 0.972114661915986 189 231 0.288125386796624 0.0444553214559646 0.17264998890359 0.567645611400098
COPZ2 "Hepatoblasts" "Endoderm" NA NA NA NA NA NA NA NA NA 0.792814597119993 0 10 3.4594316186373 0.00476357680283674 0.0289431757797712 NA
COQ10A "Hepatoblasts" "Endoderm" 63 176 4.57669933793283 4.78497788068556 0.208278542752738 0.475912228091498 4.54573671679765 0.727368334185644 0.837693328434784 0.432247255852952 22 24 0.120294233717712 0.74557204355643 1 0.577564218223485
COQ10B "Hepatoblasts" "Endoderm" 70 180 4.88001848074888 4.8465347748374 -0.0334837059114861 0.328890746018284 4.76602289838614 0.926562620894102 0.959073590048281 0.109049684928186 23 23 0 1 1 0
COQ2 "Hepatoblasts" "Endoderm" 64 23 4.70397353704546 1.87605010630738 -2.82792343073808 0.385609030313792 3.02109840016847 0.00137463110270424 0.019042626619357 0.9999999834247 27 19 -0.485426827170242 0.249081003761539 0.61091887990354 0.171654869397771
COQ3 "Hepatoblasts" "Endoderm" 30 74 3.37738977756907 3.53004583406489 0.152656056495823 0.674405133030104 3.33244180669957 0.85882420436377 0.918668005410525 0.226731961794787 4 30 2.63226821549951 6.85087328066584e-05 0.000796280373390236 0.514931497346577
COQ4 "Hepatoblasts" "Endoderm" 82 437 5.08075605753905 6.31070172912811 1.22994567158907 0.265774136044626 5.78999024250474 0.0325049564562461 0.14752249468604 0.999941402587631 77 78 0.0183785293148545 0.957701235925688 1 0.0149425537561426
COQ5 "Hepatoblasts" "Endoderm" 101 358 5.30509829686052 6.00886401904779 0.703765722187267 0.236918866921481 5.40405646357564 0.0140339935911504 0.087048089443779 0.228677914384322 92 53 -0.784271308944563 0.00235796492987387 0.0160943365886774 0.345142996270566
COQ6 "Hepatoblasts" "Endoderm" 35 105 3.43843960546557 4.14038526840163 0.701945662936063 0.404424606435441 3.8549941747629 0.222835356990729 0.435357966560383 0.456856562136472 6 23 1.77760757866355 0.00113147455738715 0.00871861254645635 0.623007249107725
COQ7 "Hepatoblasts" "Endoderm" 53 85 4.34508490249732 3.83735747563016 -0.507727426867165 0.194200637496181 3.96931257601541 0.0278395981912325 0.134713945002436 0.631991234561844 28 28 0 1 1 0
COQ8A "Hepatoblasts" "Endoderm" 50 44 4.19405689163903 3.19310353410885 -1.00095335753018 0.72316741661455 3.52192217019411 0.26111651583886 0.475868788388982 0.986586573308141 16 13 -0.280107919192735 0.473514341004855 0.916821487773025 0.279841130543677
COQ8B "Hepatoblasts" "Endoderm" 36 144 3.74749416850699 4.68958653101601 0.942092362509023 0.263389870359379 4.42956639406531 0.588730823051695 0.741325492538995 0.737914053432041 16 10 -0.628031222613042 0.283137533654072 0.672061191674116 0.285708367947088
COQ9 "Hepatoblasts" "Endoderm" 80 233 4.94280602135274 5.36116434967447 0.418358328321733 0.242399630670187 5.08455507001464 0.207777722192476 0.420597815625566 0.116862562874627 10 73 2.75002174699165 4.06654378386032e-09 1.27212526382344e-07 0.541163345886587
CORO1A "Hepatoblasts" "Endoderm" NA NA NA NA NA NA NA NA NA 0.430302303106463 4 1 -1.32192809488736 0.148914673178766 0.418274402586832 NA
CORO1B "Hepatoblasts" "Endoderm" 177 479 6.10797498392908 6.42469078053029 0.316715796601208 0.328132198041893 5.95506746071228 0.453877308196685 0.641021421997758 0.0492923667152982 43 87 1 0.000182557195787125 0.00185274504152091 0.594076744723712
CORO1C "Hepatoblasts" "Endoderm" 121 208 5.54201423077014 5.17658114636636 -0.365433084403774 0.276019540889181 5.3900072561833 0.214987974036926 0.427184462916951 0.0649053327072023 120 167 0.473454185504166 0.0118290389616054 0.060501191350377 0.360770578077555
CORO2A "Hepatoblasts" "Endoderm" 206 12 5.9200769344594 1.88181496790711 -4.03826196655229 1.50225120428295 3.29354332002966 0.0764493292300546 0.243071414117488 0.999991397916818 262 226 -0.212370502001387 0.395042345833993 0.814133672278569 0.0525895803096451
CORO2B "Hepatoblasts" "Endoderm" NA NA NA NA NA NA NA NA NA 0.928372726596529 4 7 0.678071905112638 0.392948678935434 0.810940873804299 NA
CORO6 "Hepatoblasts" "Endoderm" NA NA NA NA NA NA NA NA NA 0.432646558549511 0 0 0 1 1 NA
CORO7 "Hepatoblasts" "Endoderm" NA NA NA NA NA NA NA NA NA 0.438205994373547 13 27 1 0.0256816705574247 0.11223197216745 NA
COTL1 "Hepatoblasts" "Endoderm" 153 701 5.972735063566 6.92091369133406 0.948178627768059 0.609913929831446 6.34233505167771 0.236437028021069 0.451193402951494 0.844169750837504 55 100 0.85085656069419 0.00129594080852244 0.00973791145371692 0.897358931931468
COX10 "Hepatoblasts" "Endoderm" 39 48 4.04381549349966 2.76669247286107 -1.27712302063859 0.437365768666915 3.19163536912613 0.0815452170597605 0.252124072068526 0.938809353905084 46 23 -0.969626350956481 0.00480375706815775 0.0291324622197954 0.759227055880371
COX11 "Hepatoblasts" "Endoderm" 228 384 6.3829708642467 5.99557948241472 -0.387391381831979 0.430635647418928 6.1823028376726 0.443285623230191 0.632785219926613 0.0767983308873761 119 109 -0.125530882083859 0.48125459475046 0.926688888718944 0.324041493876869
COX14 "Hepatoblasts" "Endoderm" 246 1383 6.59421842142509 7.84654624674755 1.25232782532246 0.354196870045585 7.29487392884161 0.0889481648461795 0.265541174050381 0.99999986072854 182 377 1.04654258593703 3.0148781269644e-11 1.38341469314072e-09 0.835677819158541
COX15 "Hepatoblasts" "Endoderm" 39 193 3.8989923046663 5.05588935560144 1.15689705093515 0.289697227258653 4.58032943488959 0.00254500696692915 0.0280380182610844 0.995802578963675 52 57 0.130060540564373 0.64617319406078 1 0.112421879249534
COX16 "Hepatoblasts" "Endoderm" 34 61 3.63896858360948 3.3028241573101 -0.33614442629938 0.209148898731904 3.43968185598064 0.139089952234041 0.336939646841503 0.245059521921704 126 137 0.119839770006003 0.459808996635879 0.897464107535245 0.208118760276119
COX17 "Hepatoblasts" "Endoderm" 378 562 7.05260433521776 6.77361728764323 -0.278987047574525 0.213308027968101 6.90320523807966 0.267880035533527 0.482726231465569 0.376465908162044 115 147 0.351472370501378 0.0572133594654093 0.210703593132025 0.35793970069003
COX18 "Hepatoblasts" "Endoderm" 30 81 3.35616263983554 3.71435730407334 0.358194664237794 0.370812809138525 3.63928449828135 0.356838047480734 0.562873765628176 0.0490241413974677 16 6 -1.28010791919274 0.0754814147360895 0.256920744410202 0.438631891586906
COX19 "Hepatoblasts" "Endoderm" 87 181 5.1008688041856 4.85733172733884 -0.243537076846764 0.436307020768151 5.01799997849042 0.623764472718138 0.76502474957391 0.0374646668548442 93 101 0.117836490293858 0.54514243397987 1 0.24589736476883
COX20 "Hepatoblasts" "Endoderm" 433 527 7.32087129461583 6.62924654497222 -0.691624749643614 0.16092673496628 6.92163452648399 0.0318559327990493 0.14547339548868 0.993305772734747 226 162 -0.477820333059837 0.0180009181318948 0.0850217675998353 0.690866446445204
COX4I1 "Hepatoblasts" "Endoderm" 2972 2910 9.87705051281475 9.33478646065737 -0.542264052157382 0.0880937488722505 9.54724355525707 0.0051430444657748 0.043925640886642 0.999997463539542 35 42 0.256339753259785 0.452520466490643 0.887981993628375 0.242989069084674
COX4I2 "Hepatoblasts" "Endoderm" NA NA NA NA NA NA NA NA NA 0.569405206950123 1 18 3.24792751344359 0.00791404162214748 0.0437100690163331 NA
COX5A "Hepatoblasts" "Endoderm" 1443 1570 9.03344039399936 8.45451686555091 -0.578923528448447 0.123217224858463 8.64906604869065 0.0186018876164159 0.105285885392625 0.996640126974963 802 476 -0.751410721511803 2.15648704981671e-11 1.01354891341385e-09 0.813304922175659
COX5B "Hepatoblasts" "Endoderm" 1425 2068 8.87531980755426 8.66732217577794 -0.207997631776315 0.171247588266942 8.74324162923637 0.363539434143878 0.568151734796026 0.249303376320785 890 705 -0.335757248250742 0.000122986533810283 0.00131502553324259 0.72436900100673
COX6A1 "Hepatoblasts" "Endoderm" 1864 2704 9.20319722125492 9.20960373559215 0.00640651433723249 0.10632890410955 9.18741129378936 0.953347348787899 0.973525590035313 0.219263724287529 1120 1203 0.103049113954275 0.10836668257255 0.33861746673146 0.516041011974552
COX6B1 "Hepatoblasts" "Endoderm" 1397 2520 8.84882221712858 9.05075029429264 0.201928077164052 0.0487205251045755 8.96223745926615 0.00313956583598931 0.0322315015677991 0.648329503933046 693 429 -0.690599002988801 3.10516856375591e-10 1.19495364377555e-08 0.436224890956463
COX6B2 "Hepatoblasts" "Endoderm" NA NA NA NA NA NA NA NA NA 0.692703264096872 1 4 1.32192809488736 0.344704222006958 0.743136131213215 NA
COX6C "Hepatoblasts" "Endoderm" 1612 2506 9.02226522603299 9.07116324786106 0.0488980218280659 0.111483907034613 9.0422199170846 0.670267997100446 0.798197295980939 0.235616478610026 890 2562 1.52433614176966 4.92887410326094e-24 3.40866850484089e-21 0.508150283581701
COX7A1 "Hepatoblasts" "Endoderm" NA NA NA NA NA NA NA NA NA 0.88939613203617 5 1 -1.58496250072116 0.203091787577168 0.52875309365327 NA
COX7A2 "Hepatoblasts" "Endoderm" 1637 2103 9.08447435445398 8.7999976595536 -0.284476694900384 0.176023987649441 8.89331841342422 0.185049910767432 0.394390252293442 0.121555719842125 1022 1705 0.737811501572962 3.94838044225294e-17 4.9445333819772e-15 0.419187334894679
COX7A2L "Hepatoblasts" "Endoderm" 865 1981 8.14509827565743 8.69340397669641 0.548305701038975 0.131799915465842 8.44466839987308 0.0149175240079666 0.0910126506351833 0.99996689694761 102 1125 3.45049058489701 3.51648107215099e-24 2.66553999809361e-21 0.54315549438467
COX7B "Hepatoblasts" "Endoderm" 732 966 8.11251080654634 7.49915351013132 -0.613357296415026 0.234206286343293 7.72377188500248 0.0598001266259346 0.211994099296616 0.843889527474921 439 364 -0.26960705975728 0.0212319342901449 0.0970112661536186 0.439559554167024
COX7C "Hepatoblasts" "Endoderm" 3309 4049 9.93028471729124 9.87691302462552 -0.0533716926657117 0.101558221190197 9.91195746552826 0.73503787307646 0.842768180667238 0.19732509919785 899 650 -0.467267458051402 8.91151941296384e-08 2.13303661202264e-06 0.530284793580881
COX8A "Hepatoblasts" "Endoderm" 1066 1675 8.4381920171208 8.39096676012984 -0.0472252569909593 0.129464099848662 8.38255663006661 0.724683971054805 0.835793077309321 0.0942666450346249 599 913 0.607231664562189 1.41836486329294e-09 4.82692745391995e-08 0.481284899653264
CPA1 "Hepatoblasts" "Endoderm" NA NA NA NA NA NA NA NA NA 0.48373460473211 0 0 0 1 1 NA
CPA2 "Hepatoblasts" "Endoderm" NA NA NA NA NA NA NA NA NA 0.513222283086699 0 0 0 1 1 NA
CPAMD8 "Hepatoblasts" "Endoderm" 5 60 1.66714840945 2.38770999130135 0.720561581851347 0.583490109147671 2.05800292355242 0.291596697646827 0.505541564327622 0.395262936718773 10 1 -2.4594316186373 0.00773668480919053 0.0430373928885853 0.436113911882681
CPD "Hepatoblasts" "Endoderm" 96 167 5.1424423237619 4.91722491933584 -0.22521740442606 0.178011647172265 4.99306108061906 0.463725799250469 0.648976959433965 0.239336930298068 84 50 -0.736965594166206 0.00380186748519788 0.0240272069136331 0.590179754291456
CPE "Hepatoblasts" "Endoderm" 97 656 4.16517285595708 6.44988803392409 2.28471517796701 1.14379459930101 5.80883927204855 0.130820089498603 0.326350472885715 0.999936555815822 13 3 -1.8073549220576 0.0366630093195823 0.149499262325516 0.306361198810472
CPEB1 "Hepatoblasts" "Endoderm" NA NA NA NA NA NA NA NA NA 0.376635684636347 0 1 1 1 1 NA
CPEB2 "Hepatoblasts" "Endoderm" NA NA NA NA NA NA NA NA NA 0.888930750132019 20 29 0.514573172829758 0.14800968115756 0.418274402586832 NA
CPEB3 "Hepatoblasts" "Endoderm" NA NA NA NA NA NA NA NA NA 0.711321063871502 0 3 2 0.148914673178766 0.418274402586832 NA
CPEB4 "Hepatoblasts" "Endoderm" 38 163 3.86307679983509 4.78546709123089 0.922390291395796 0.203521048043103 4.33500051557291 0.00158666416736783 0.0206360397532432 0.999922475500548 16 21 0.371968777386958 0.41277255549354 0.839946171140912 0.403266145423193
CPED1 "Hepatoblasts" "Endoderm" NA NA NA NA NA NA NA NA NA 0.930465489605367 2 0 -1.58496250072116 0.34577858615116 0.743136131213215 NA
CPLANE1 "Hepatoblasts" "Endoderm" 37 134 3.71750273160873 4.49735215071805 0.779849419109329 0.323313293348845 4.07029414327392 0.0365547486429952 0.158705343951741 0.856701915949045 74 31 -1.22881869049588 0.000205881305590727 0.00205076419828129 0.379559444213799
CPLANE2 "Hepatoblasts" "Endoderm" NA NA NA NA NA NA NA NA NA 0.885617486253704 2 4 0.736965594166206 0.423710797166793 0.845849059416267 NA
CPLX1 "Hepatoblasts" "Endoderm" NA NA NA NA NA NA NA NA NA 0.769023191573171 0 0 0 1 1 NA
CPLX2 "Hepatoblasts" "Endoderm" NA NA NA NA NA NA NA NA NA 0.824191512962756 2 2 0 1 1 NA
CPLX3 "Hepatoblasts" "Endoderm" NA NA NA NA NA NA NA NA NA 0.880592159747864 0 1 1 1 1 NA
CPM "Hepatoblasts" "Endoderm" NA NA NA NA NA NA NA NA NA 0.998282664891413 2 3 0.415037499278844 0.850106739138526 1 NA
CPN1 "Hepatoblasts" "Endoderm" 52 5 4.20661470917983 0.42666344056387 -3.77995126861595 1.23785816638204 1.86833529914999 0.0539662814817287 0.200676668591097 0.999952575729494 14 49 1.73696559416621 0.000240041264703659 0.00234518620066683 0.239453231352322
CPNE1 "Hepatoblasts" "Endoderm" 335 529 6.85566013703279 6.76338207638896 -0.0922780606438334 0.281077205283981 6.80820396948188 0.778083943217765 0.86796275296856 0.261701739350571 68 177 1.36720897418823 1.70520623396287e-09 5.71273590215521e-08 0.483677399276511
CPNE2 "Hepatoblasts" "Endoderm" 29 269 2.81809269684266 5.18644075645723 2.36834805961457 0.898638490512913 4.33727127881391 0.0716891053025641 0.234745268249185 0.99986502415509 11 20 0.807354922057604 0.13295407680125 0.391562394399908 0.340893695409362
CPNE3 "Hepatoblasts" "Endoderm" 173 440 6.04323065606754 6.33927872181082 0.296048065743281 0.207121882155698 6.21555407000784 0.18656840018691 0.396581913474013 0.164146762300851 200 195 -0.0363418470637204 0.723752044893184 1 0.098559036727571
CPNE4 "Hepatoblasts" "Endoderm" NA NA NA NA NA NA NA NA NA 0.482710713921264 4 2 -0.736965594166206 0.484018354704782 0.926688888718944 NA
CPNE5 "Hepatoblasts" "Endoderm" NA NA NA NA NA NA NA NA NA 0.797236590698136 0 8 3.16992500144231 0.0147087694431172 0.0718518192473565 NA
CPNE7 "Hepatoblasts" "Endoderm" NA NA NA NA NA NA NA NA NA 0.842536642477312 2 0 -1.58496250072116 0.34577858615116 0.743136131213215 NA
CPNE8 "Hepatoblasts" "Endoderm" 21 77 2.56188460566298 3.44266424178511 0.880779636122136 0.597521291212046 3.16751616021462 0.171236739630346 0.377326021058623 0.358409761086048 4 47 3.26303440583379 1.14624125074325e-06 2.14038723041392e-05 0.578010143389779
CPNE9 "Hepatoblasts" "Endoderm" NA NA NA NA NA NA NA NA NA 0.453009670868557 0 0 0 1 1 NA
CPOX "Hepatoblasts" "Endoderm" 64 84 4.1273380144627 4.20290071859085 0.0755627041281484 0.748549782399309 4.1957049178428 0.925300852336916 0.958172610254574 0.0711937116995971 24 45 0.879705766282288 0.0462882164334191 0.178835798686498 0.522437496422501
CPPED1 "Hepatoblasts" "Endoderm" 86 93 4.62896398875877 4.46020223780097 -0.1687617509578 0.806638084704445 4.50073249608675 0.845098893223475 0.909449352843722 0.477509370644943 66 105 0.661831264105427 0.00352574926134627 0.0225025078103854 0.443460531528002
CPQ "Hepatoblasts" "Endoderm" 35 106 3.49221865764065 4.0549372023966 0.56271854475595 0.454571894509714 3.67006467823721 0.247761100142013 0.462733069182089 0.815680443938207 22 7 -1.52356195605701 0.00558594058046637 0.0329797449941059 0.422057741926517
CPS1 "Hepatoblasts" "Endoderm" NA NA NA NA NA NA NA NA NA 0.278120475464515 9 6 -0.514573172829758 0.675616217467963 1 NA
CPSF1 "Hepatoblasts" "Endoderm" 81 118 4.92167849929784 4.44940847542599 -0.472270023871855 0.210879882915732 4.66287884103504 0.0515735493141751 0.196007505620113 0.556791401750543 45 46 0.0310268956206245 0.869531961147913 1 0.0580675888722214
CPSF2 "Hepatoblasts" "Endoderm" 142 180 5.69242148602924 5.20525273448409 -0.487168751545153 0.573727069432717 5.29790690491583 0.457057303600605 0.643626057723123 0.804218964648041 140 127 -0.139551352398794 0.480776085418285 0.926688888718944 0.286453825201593
CPSF3 "Hepatoblasts" "Endoderm" 112 240 5.45212617806943 5.49757166564054 0.045445487571107 0.251541134935357 5.44338135812784 0.872182617755453 0.926380713403851 0.928806180285928 48 59 0.29218075149331 0.285654417601911 0.677125433393025 0.542163793866905
CPSF4 "Hepatoblasts" "Endoderm" 116 167 5.49332374503466 4.9437415778352 -0.549582167199453 0.157050676394744 5.23286294356967 0.00691472157910854 0.0541936326947518 0.957503503462121 62 82 0.397759507847008 0.0747962105090273 0.254991869770564 0.29570973017166
CPSF6 "Hepatoblasts" "Endoderm" 192 406 6.17885487210118 6.25441494347594 0.0755600713747606 0.162211141392418 6.20513333530953 0.681355190651991 0.806818128067416 0.15988426506884 142 123 -0.205675026391514 0.172910992903759 0.470426263860472 0.422408605175896
CPSF7 "Hepatoblasts" "Endoderm" 65 127 4.68042399300896 4.56537676785744 -0.115047225151519 0.18031662703137 4.6831133900479 0.578127179236182 0.734105428802084 0.0410253348248066 4 1 -1.32192809488736 0.233037982273905 0.58069070759901 0.522747314399975
CPT1A "Hepatoblasts" "Endoderm" NA NA NA NA NA NA NA NA NA 0.91320724373431 4 2 -0.736965594166206 0.484018354704782 0.926688888718944 NA
CPT1C "Hepatoblasts" "Endoderm" 11 975 1.57216148301203 7.36188024660174 5.78971876358971 0.763277191522415 4.93579010683103 1.87096165379168e-05 0.00166583622156688 0.999999986826198 10 52 2.2684888359259 5.11296983849843e-06 8.10872628605107e-05 0.391813303642991
CPT2 "Hepatoblasts" "Endoderm" 44 121 4.18298692563498 4.23642191412501 0.0534349884900358 0.433058466440403 4.22193380984226 0.907789988531611 0.946620194822666 0.146974378456765 34 46 0.425305834732671 0.289497486738241 0.683471023311301 0.533515147749092
CPTP "Hepatoblasts" "Endoderm" 33 93 3.74759860690194 3.93053678152404 0.182938174622101 0.295167564586438 3.86259832600244 0.551841850817479 0.71634734510681 0.0645993164125802 16 54 1.69389687227432 0.000125560474043389 0.00133958844042765 0.52854078298235
CPVL "Hepatoblasts" "Endoderm" 76 175 4.66422797526814 4.81227375314044 0.148045777872305 0.589628688951778 4.60473260594042 0.81530623789017 0.891195233693786 0.371401497822787 56 62 0.144389909335175 0.987786249167159 1 0.975305823714314
CPXM1 "Hepatoblasts" "Endoderm" 32 526 3.85584504098556 6.56146038778541 2.70561534679985 0.332161593145589 5.3362168517074 0.000225178991139345 0.00642974647002551 0.999999957964851 26 190 2.82254132587228 3.56257485472516e-14 2.5934473491315e-12 0.960222051500374
CPXM2 "Hepatoblasts" "Endoderm" NA NA NA NA NA NA NA NA NA 0.762011851550986 1 0 -1 1 1 NA
CR1L "Hepatoblasts" "Endoderm" NA NA NA NA NA NA NA NA NA 0.96887057348623 3 1 -1 0.58621368107314 1 NA
CRABP1 "Hepatoblasts" "Endoderm" 86 131 4.38621786251524 3.94802225152544 -0.438195610989804 1.4972661947127 4.06264535816573 0.78587887715257 0.872070895403611 0.901168290950911 28 15 -0.857980995127572 0.0868528585242863 0.287326879285411 0.671469377384052
CRABP2 "Hepatoblasts" "Endoderm" 111 1333 5.21260713770291 7.58802024772785 2.37541311002494 1.10007510444178 6.34289156033902 0.151943832038709 0.355180840882791 0.991269941348356 82 59 -0.468148835738406 0.0557406957060331 0.206893393071042 0.141361630476112
CRACD "Hepatoblasts" "Endoderm" 10 54 2.25938368093333 2.6374357266212 0.378052045687871 0.33149359614549 2.47038897901102 0.280676058708214 0.495661976016633 0.312335651534797 17 13 -0.362570079384708 0.463617717406714 0.902714276507151 0.328655403763548
CRACR2B "Hepatoblasts" "Endoderm" 43 138 2.89210537253366 4.47872978168489 1.58662440915122 1.22102295507499 3.73744373934395 0.319856647023658 0.531513827186975 0.995839104484096 3 22 2.52356195605701 0.00305635487504203 0.0199606259022981 0.729247888605791
CRADD "Hepatoblasts" "Endoderm" NA NA NA NA NA NA NA NA NA 0.367875260970348 9 6 -0.514573172829758 0.457892381831016 0.895076527536423 NA
CRAMP1 "Hepatoblasts" "Endoderm" 28 61 3.76412068140348 2.96213328439191 -0.801987397011568 0.481147406150222 3.31933732721172 0.17499608418873 0.382532353759693 0.106191231749646 14 13 -0.0995356735509144 0.858222345281164 1 0.124111268982296
CRAT "Hepatoblasts" "Endoderm" 78 81 4.35202794542168 4.44455529035943 0.0925273449377526 1.08679815048254 4.32269786086724 0.936620733299722 0.963476889185745 0.163415423511997 71 94 0.399930606888635 0.069719990534569 0.245777880340687 0.565405707978862
CRB1 "Hepatoblasts" "Endoderm" NA NA NA NA NA NA NA NA NA 0.821350436814827 2 7 1.41503749927884 0.119813814205544 0.363648071830117 NA
CRB2 "Hepatoblasts" "Endoderm" 11 417 2.19016449111869 6.15722009728215 3.96705560616346 0.535763653417957 4.14061663854495 2.30312157446385e-05 0.00184891579510647 0.999985762041759 14 19 0.415037499278844 0.623185048035857 1 0.104621044039316
CRB3 "Hepatoblasts" "Endoderm" 198 4 5.60174176088849 0.039336165561647 -5.56240559532684 1.08259135962251 2.44016095494867 0.00696095108720717 0.0544098602937805 0.999999772089381 171 76 -1.1594782140072 1.47878159589097e-06 2.70909430679591e-05 0.208449059338879
CRBN "Hepatoblasts" "Endoderm" 130 375 5.63334511706236 6.11887937250951 0.48553425544715 0.156898524462864 5.78771035110424 0.011355110360461 0.0756029577636679 0.823831254221532 102 114 0.158989523761157 0.463963467619511 0.903205849701841 0.327452742988723
CRCP "Hepatoblasts" "Endoderm" 50 134 4.27419018916592 4.59413973515523 0.319949545989308 0.263762311960956 4.45953760394516 0.368989472589859 0.572579787387766 0.556635739190068 61 21 -1.49476469174958 5.66794833263604e-06 8.88697583102545e-05 0.451661643297007
CREB1 "Hepatoblasts" "Endoderm" 130 367 5.67797885704653 6.09416480607123 0.416185949024699 0.238106579072533 5.93698914872803 0.319379692136342 0.531160588348333 0.537502622296854 104 126 0.274439169106043 0.183051501899539 0.488707635030411 0.65941478742656
CREB3 "Hepatoblasts" "Endoderm" 85 328 5.11255169881707 5.86989689743305 0.757345198615976 0.0969451535754529 5.53156209408106 4.71782293423878e-05 0.00280877885951681 0.999896356890559 69 59 -0.222392421336448 0.38766848580148 0.804416262222446 0.184998638831127
CREB3L1 "Hepatoblasts" "Endoderm" NA NA NA NA NA NA NA NA NA 0.834922804033272 0 5 2.58496250072116 0.0368884257070499 0.149499262325516 NA
CREB3L2 "Hepatoblasts" "Endoderm" 281 122 6.43292767546047 5.04061566883696 -1.39231200662351 0.925904861650217 5.48632119748424 0.209456664043243 0.421668107112186 0.995282839041135 472 475 0.00912138996854829 0.835734474053675 1 0.00646652654363692
CREB3L3 "Hepatoblasts" "Endoderm" 98 30 4.13182540412233 2.37412041214891 -1.75770499197342 1.91667627301599 3.18212738857462 0.47045046566899 0.654022975267861 0.772466632444773 111 52 -1.0794344674944 0.000170376754188869 0.00174514001143188 0.614115834240475
CREB3L4 "Hepatoblasts" "Endoderm" 25 112 3.36169233019267 4.16434326131258 0.802650931119908 0.413051193328737 3.5325190426509 0.0806490675945194 0.25070940270194 0.920660050231674 9 4 -1 0.145032253578682 0.41816625346897 0.356805047998044
CREB5 "Hepatoblasts" "Endoderm" 4 83 1.43396578418195 2.72783699257086 1.29387120838892 0.920953106912654 2.09984333677806 0.229647205815544 0.443447305551546 0.978210733606346 28 31 0.142019004872428 0.47501788325582 0.91881393380938 0.109762860438996
CREBBP "Hepatoblasts" "Endoderm" 110 314 5.31821015086515 5.83671931653804 0.518509165672885 0.215492271509611 5.60388656190295 0.0406507702922269 0.170288128418336 0.493836132215194 41 75 0.855610090664825 0.00134437185657879 0.0100627818441406 0.717365798951462
CREBL2 "Hepatoblasts" "Endoderm" 38 130 3.69166186456987 4.30262372473026 0.610961860160395 0.437527688677902 3.76005378523433 0.192815828694979 0.404116889843489 0.440940774420354 37 28 -0.389946518316013 0.303015509503874 0.702789834235599 0.280364629851256
CREBRF "Hepatoblasts" "Endoderm" 49 199 4.0296922527707 5.01372183973683 0.98402958696613 0.458975472603457 4.5608691194154 0.106392371404096 0.289457489082264 0.982256319668466 52 24 -1.08406426478847 0.000872338792172035 0.00701493703140336 0.343911766068813
CREBZF "Hepatoblasts" "Endoderm" 106 181 5.25490910483474 5.01076083570652 -0.244148269128224 0.28488033637261 5.1277794391526 0.411501056375028 0.606700698499452 0.0614384814678194 36 29 -0.302562770020431 0.391607456339963 0.810245409185494 0.8381767895122
CREG1 "Hepatoblasts" "Endoderm" 95 259 5.12010429545476 5.59731872788727 0.477214432432508 0.255279262387674 5.43210647459877 0.0911004436234021 0.267858824631522 0.556517544341418 29 29 0 0.911640660771693 1 0
CREG2 "Hepatoblasts" "Endoderm" NA NA NA NA NA NA NA NA NA 0.677368103763999 0 1 1 1 1 NA
CRELD1 "Hepatoblasts" "Endoderm" NA NA NA NA NA NA NA NA NA 0.405167506910899 4 6 0.485426827170242 0.565318637427207 1 NA
CRELD2 "Hepatoblasts" "Endoderm" 225 354 6.01070920684647 6.05254101777619 0.0418318109297156 0.664809232315837 6.15646053152927 0.953454553815531 0.973533559223239 0.080497813389099 60 154 1.34538706771135 4.9280250237787e-09 1.51230232266958e-07 0.507895945967363
CREM "Hepatoblasts" "Endoderm" 100 249 5.17864772906953 5.49648230902671 0.317834579957182 0.27183818543308 5.29966345625242 0.269435563701602 0.483660540852912 0.614173938049943 45 49 0.120294233717712 0.742400991665856 1 0.378480635222
CRH "Hepatoblasts" "Endoderm" NA NA NA NA NA NA NA NA NA 0.529665502634694 0 0 0 1 1 NA
CRHBP "Hepatoblasts" "Endoderm" NA NA NA NA NA NA NA NA NA 0.718213907002075 15 164 3.36632221424582 4.77351948398095e-08 1.21146043627532e-06 NA
CRIM1 "Hepatoblasts" "Endoderm" 31 46 3.53055898754712 2.80089479516127 -0.729664192385855 0.288822590434831 3.18170308261595 0.0300588778908043 0.140927070398534 0.635756078631768 20 8 -1.22239242133645 0.0342902096131584 0.142274613016756 0.712715120730352
CRIP1 "Hepatoblasts" "Endoderm" 9 168 1.68901345593853 4.54604424846585 2.85703079252732 0.648815970283907 3.30394227575103 0.00376285034536755 0.0363087254015072 0.999988721066308 58 242 2.04216945424394 2.82470553608846e-11 1.29923035631394e-09 0.714787344814524
CRIP2 "Hepatoblasts" "Endoderm" 5 331 1.62609421227237 4.9944759696949 3.36838175742253 1.01345095794474 3.60505618238478 0.0922614893363328 0.269752106456863 0.999998446645701 16 11 -0.502500340529183 0.286042729041274 0.677462256012137 0.114899702369438
CRIP3 "Hepatoblasts" "Endoderm" NA NA NA NA NA NA NA NA NA 0.890281548053933 6 6 0 1 1 NA
CRIPT "Hepatoblasts" "Endoderm" 157 477 5.88014170427921 6.40605646101878 0.525914756739569 0.263913787278948 5.94747570684981 0.0775067784992862 0.245267007632313 0.858800674638849 83 78 -0.0885366746016572 0.646736090703637 1 0.125943346485084
CRISPLD1 "Hepatoblasts" "Endoderm" 12 55 2.37151662025444 2.81828390862704 0.446767288372607 0.423051407711846 2.74256743692783 0.317413212258863 0.529062238549303 0.072641564768232 8 5 -0.584962500721156 0.392948678935434 0.810940873804299 0.361826739946984
CRISPLD2 "Hepatoblasts" "Endoderm" NA NA NA NA NA NA NA NA NA 0.96067136741334 2 2 0 1 1 NA
CRK "Hepatoblasts" "Endoderm" 144 347 5.79087476545318 5.97213061275359 0.181255847300415 0.095621805737077 5.8868518015288 0.125543004937647 0.318211229389056 0.0658576843964305 169 99 -0.765534746362977 7.10718511840753e-05 0.000822123850853306 0.447073186659253
CRKL "Hepatoblasts" "Endoderm" 72 91 5.10356527306557 4.32482603258489 -0.77873924048068 0.490432233154262 4.416874993741 0.207784131924836 0.420597815625566 0.503879324125313 42 66 0.639824435755675 0.0283829487035484 0.121982637161973 0.31083760736282
CRLF1 "Hepatoblasts" "Endoderm" NA NA NA NA NA NA NA NA NA 0.847104568893721 5 5 0 1 1 NA
CRLF3 "Hepatoblasts" "Endoderm" 27 39 3.12595457089349 2.71488725101748 -0.411067319876013 0.35991507355042 2.96176814952705 0.359454218141543 0.565553192892973 0.818977252192649 17 19 0.15200309344505 0.739849538374152 1 0.21256988548279
CRLS1 "Hepatoblasts" "Endoderm" NA NA NA NA NA NA NA NA NA 0.842395833187176 21 6 -1.65207669657969 0.00286542117367383 0.018989053938063 NA
CRMP1 "Hepatoblasts" "Endoderm" 42 91 2.87558262882627 3.10106057303821 0.22547794421194 1.83317597276918 2.75930632635816 0.907885732214213 0.946620194822666 0.74976255989219 42 35 -0.256339753259786 0.367688778031328 0.776098266601115 0.347269749842332
CRNKL1 "Hepatoblasts" "Endoderm" 61 140 3.64200599261266 4.73036272480796 1.08835673219529 1.16401166309546 4.29878900733493 0.415583267199201 0.610064372096804 0.0448693989485411 57 108 0.910203329649354 0.000928607110343832 0.00738765328048396 0.836309734413465
CROCC "Hepatoblasts" "Endoderm" 19 115 2.92372992691943 4.18597961472356 1.26224968780413 0.397420196300288 3.69393810785311 0.00988455696321164 0.0690508922237481 0.979117483430783 14 28 0.951090399519053 0.0242632210348755 0.107341332446728 0.753488322245985
CROT "Hepatoblasts" "Endoderm" 18 261 2.78764075610941 5.28763172094489 2.49999096483548 0.625468625370441 4.01091443308334 0.0185267153531432 0.105127839031683 0.999082377760339 17 13 -0.362570079384708 0.46780543637771 0.908493076924879 0.112420259979832
CRPPA "Hepatoblasts" "Endoderm" 17 62 2.75369254937372 2.60294649926488 -0.150746050108834 0.682666066945547 2.61391621790151 0.82967622628459 0.898835540872491 0.775256817221474 15 22 0.523561956057013 0.256076412686009 0.624637171385563 0.437077456292043
CRTAC1 "Hepatoblasts" "Endoderm" NA NA NA NA NA NA NA NA NA 0.74168484964549 0 1 1 1 1 NA
CRTAP "Hepatoblasts" "Endoderm" 154 186 5.98814336161785 5.13080395891339 -0.857339402704456 0.378412755584151 5.46098257445505 0.0959010599335016 0.275360592491561 0.99972959213553 200 155 -0.36564947231668 0.0175152514859756 0.0830473383384994 0.426493254787133
CRTC1 "Hepatoblasts" "Endoderm" 30 65 3.49004438120192 3.54048066935925 0.0504362881573304 0.612612888796012 3.55191139118514 0.938963114681979 0.965046127162951 0.0399182742091984 12 7 -0.700439718141092 0.208131633889847 0.538897288354696 0.482623943464539
CRTC2 "Hepatoblasts" "Endoderm" 26 30 3.37889332880899 1.83344465481848 -1.54544867399051 0.951800971647113 2.49364240164488 0.192369961698073 0.403873827410703 0.539986639267132 14 9 -0.584962500721156 0.339520171994989 0.743136131213215 0.378506585541092
CRTC3 "Hepatoblasts" "Endoderm" 53 58 3.94036970259735 3.34582376764872 -0.59454593494863 0.640952137792869 3.72745472226645 0.41448712585558 0.609307888473628 0.522646369800496 64 31 -1.02236781302845 0.00138452649210675 0.010319465355333 0.704989022675461
CRX "Hepatoblasts" "Endoderm" NA NA NA NA NA NA NA NA NA 0.399650737713759 0 0 0 1 1 NA
CRY1 "Hepatoblasts" "Endoderm" 33 105 3.52324048300988 3.94121765799711 0.417977174987228 0.354954773732636 3.75873826663889 0.270012668221235 0.484341405230545 0.0531988936600149 14 22 0.616671360448494 0.221021852498475 0.564849828663121 0.756312752656762
CRY2 "Hepatoblasts" "Endoderm" 21 52 3.13107815688679 2.97141396049931 -0.159664196387486 0.271080200524817 3.10712948136259 0.571356804935233 0.728953943696382 0.217194472894474 12 38 1.58496250072116 0.00131449085187413 0.00985817229112726 0.476023439093995
CRYAB "Hepatoblasts" "Endoderm" 27 214 3.19417442516573 5.07078342966539 1.87660900449966 0.540077688288121 4.19069014591723 0.00597391398129213 0.0490021051363276 0.999732256779233 2 9 1.73696559416621 0.0592975599219658 0.216689554695027 0.925587370625088
CRYBA1 "Hepatoblasts" "Endoderm" 5 202 1.02527501727663 4.66197535038174 3.6367003331051 0.730828103367311 2.96463321836505 0.00055659271264218 0.0108563206686282 0.999997231318669 0 9 3.32192809488736 0.00833414457781737 0.0456365570790463 0.913445648696333
CRYBA4 "Hepatoblasts" "Endoderm" NA NA NA NA NA NA NA NA NA 0.819958175374475 0 1 1 1 1 NA
CRYBB1 "Hepatoblasts" "Endoderm" NA NA NA NA NA NA NA NA NA 0.715075585446061 1 1 0 1 1 NA
CRYBB2 "Hepatoblasts" "Endoderm" 50 10 4.10033245583369 0.955233858179578 -3.14509859765411 1.12900802028666 2.09715816965452 0.0597052127496703 0.211994099296616 0.999945575376558 0 0 0 1 1 0
CRYBG1 "Hepatoblasts" "Endoderm" NA NA NA NA NA NA NA NA NA 0.475384568597156 12 29 1.20645087746743 0.0111467134540308 0.0576817101346477 NA
CRYBG2 "Hepatoblasts" "Endoderm" NA NA NA NA NA NA NA NA NA 0.726420213537469 31 54 0.78135971352466 0.0153606520238355 0.0746220937756022 NA
CRYBG3 "Hepatoblasts" "Endoderm" 25 43 3.53808536664643 2.74558584420395 -0.792499522442481 0.587314862792781 2.89286460179594 0.246431089513755 0.461497424790288 0.936587920775944 29 12 -1.20645087746743 0.00610105494290413 0.0352102371611684 0.744537901315873
CRYGC "Hepatoblasts" "Endoderm" NA NA NA NA NA NA NA NA NA 0.708245899140543 0 0 0 1 1 NA
CRYGD "Hepatoblasts" "Endoderm" NA NA NA NA NA NA NA NA NA 0.33525575504949 0 2 1.58496250072116 0.34577858615116 0.743136131213215 NA
CRYGS "Hepatoblasts" "Endoderm" NA NA NA NA NA NA NA NA NA 0.77442555571467 1 0 -1 1 1 NA
CRYL1 "Hepatoblasts" "Endoderm" 26 81 2.80640884919755 3.7297695328569 0.92336068365936 0.548373922129605 3.57482893144902 0.123123621843993 0.314726968802324 0.570085388232533 5 7 0.415037499278844 0.626748166984805 1 0.449485782342404
CRYM "Hepatoblasts" "Endoderm" 107 7 4.98491441766539 1.11393604555605 -3.87097837210934 1.87751764971088 2.33359546178284 0.115740054509214 0.303821520735258 0.999991203448634 23 19 -0.263034405833794 0.530928846207433 0.98750419536651 0.0679503682399711
CRYZ "Hepatoblasts" "Endoderm" 21 161 2.90293717843782 4.72675384883023 1.82381667039242 1.49341253455968 3.4268918774119 0.291132421139926 0.505469053828122 0.993753124273363 168 116 -0.53051471669878 0.00208532344767681 0.0145776907006548 0.183897059881917
CRYZL1 "Hepatoblasts" "Endoderm" 57 234 4.47261527969176 5.3769110901154 0.904295810423641 0.259548697566041 4.91817237321883 0.074135113298253 0.239077806928907 0.982446931457268 22 35 0.6463630453853 0.139026238953334 0.406048882517702 0.714769479118225
CS "Hepatoblasts" "Endoderm" 113 177 5.32419359426652 4.98426183039967 -0.33993176386685 0.349480128648461 5.14421629107237 0.353653082177126 0.560465742207568 0.273896509430727 62 92 0.561878887608115 0.0323978313721392 0.135643590635698 0.383878460974792
CSAD "Hepatoblasts" "Endoderm" 18 63 2.88726149106539 3.13688815653473 0.249626665469338 0.38684002374155 3.12241854121742 0.557398786915476 0.72139440457302 0.581824196643918 21 17 -0.289506617194985 0.511460237654821 0.966141453706757 0.349375666371049
CSDC2 "Hepatoblasts" "Endoderm" NA NA NA NA NA NA NA NA NA 0.891130310965074 0 0 0 1 1 NA
CSDE1 "Hepatoblasts" "Endoderm" 839 1398 8.14166187183714 8.30401493890291 0.162353067065778 0.197900421389426 8.21622289050641 0.484200168489007 0.665486451049864 0.0590334828937851 561 624 0.153286059328523 0.0950774050467946 0.306539938615739 0.944152531879294
CSE1L "Hepatoblasts" "Endoderm" 193 142 6.24146994449191 5.21858302328328 -1.02288692120864 0.701829220933903 5.44001068947335 0.236468831667349 0.451193402951494 0.99988933194203 58 53 -0.127755547198373 0.585016143465443 1 0.124897038518605
CSF1 "Hepatoblasts" "Endoderm" NA NA NA NA NA NA NA NA NA 0.398771134495029 16 22 0.436099114806674 0.427315749348364 0.851728268240906 NA
CSF3R "Hepatoblasts" "Endoderm" NA NA NA NA NA NA NA NA NA 0.595278404982214 0 0 0 1 1 NA
CSGALNACT1 "Hepatoblasts" "Endoderm" NA NA NA NA NA NA NA NA NA 0.566562306505274 1 0 -1 1 1 NA
CSGALNACT2 "Hepatoblasts" "Endoderm" 27 44 3.15665043152688 2.63973266064155 -0.516917770885329 0.483241714099822 2.84904365139337 0.313386876975751 0.525927188673836 0.0782234200807896 31 19 -0.678071905112638 0.109361744313509 0.339834582696634 0.807972909951583
CSH1 "Hepatoblasts" "Endoderm" NA NA NA NA NA NA NA NA NA 0.847067406622401 0 0 0 1 1 NA
CSH2 "Hepatoblasts" "Endoderm" NA NA NA NA NA NA NA NA NA 0.773773571963095 0 0 0 1 1 NA
CSK "Hepatoblasts" "Endoderm" 43 128 3.91233861832483 4.30069655696832 0.388357938643483 0.417119918713708 4.06903594507516 0.448125334205653 0.636777659612766 0.0585225152987011 47 45 -0.0614005446641433 0.924558907360601 1 0.120120239111837
CSKMT "Hepatoblasts" "Endoderm" 27 96 3.23755259413861 3.85773863696225 0.62018604282364 0.390579151347751 3.40256738578565 0.145585458328074 0.346394459774092 0.0989748630893148 16 33 1 0.0197514818315413 0.0914338260066854 0.724735385374991
CSMD1 "Hepatoblasts" "Endoderm" NA NA NA NA NA NA NA NA NA 0.416451930600205 0 2 1.58496250072116 0.34577858615116 0.743136131213215 NA
CSMD2 "Hepatoblasts" "Endoderm" NA NA NA NA NA NA NA NA NA 0.755281813172468 0 0 0 1 1 NA
CSMD3 "Hepatoblasts" "Endoderm" NA NA NA NA NA NA NA NA NA 0.758608345678268 9 5 -0.736965594166206 0.301412005331288 0.700112838003324 NA
CSNK1A1 "Hepatoblasts" "Endoderm" 430 879 7.34372060913263 7.32446842365918 -0.0192521854734444 0.38739183041707 7.2690357902632 0.962770220281553 0.977631886307454 0.0581809939743702 139 83 -0.736965594166206 0.000722207787255563 0.00598153618152982 0.50661733118977
CSNK1D "Hepatoblasts" "Endoderm" 125 332 5.62335436929199 6.18315036543155 0.559795996139557 0.287690641395616 5.86858222163266 0.132432286748773 0.328697875422576 0.652337462677834 146 114 -0.354182293891989 0.023983020132879 0.106442173241593 0.279288205596323
CSNK1E "Hepatoblasts" "Endoderm" 143 606 5.76322036316097 6.82357396688626 1.06035360372529 0.23860209510299 6.36306068669763 0.0149151633006827 0.0910126506351833 0.999981192403443 148 172 0.215459707174563 0.158643850841534 0.43992260170349 0.203196090830077
CSNK1G1 "Hepatoblasts" "Endoderm" 40 81 3.83789932557497 3.72404315249265 -0.113856173082315 0.309521389129705 3.70533429886655 0.73675434959153 0.843851257151145 0.0325311865686632 61 17 -1.78427130894456 8.71277742344406e-06 0.000129382072107033 0.516478510409167
CSNK1G2 "Hepatoblasts" "Endoderm" 128 394 5.71647440314884 6.1961793964349 0.479704993286063 0.148154686103648 5.96284178659866 0.0381539799759588 0.163679404242024 0.774481634676684 116 95 -0.285402218862248 0.148038151771491 0.418274402586832 0.271679825461157
CSNK1G3 "Hepatoblasts" "Endoderm" 66 188 4.62251444424246 5.11480340859918 0.492288964356718 0.208673222021194 4.89311989426923 0.0432136511095458 0.176421216743181 0.164164696446066 28 20 -0.465663572348812 0.240925003587921 0.59410117235289 0.32709911709143
CSNK2A1 "Hepatoblasts" "Endoderm" 355 671 7.0032167681387 7.0264899542846 0.0232731861458939 0.162555410952221 7.02740623373791 0.895432634430672 0.938811165911492 0.0304946217053448 260 375 0.526682855107753 1.92582399295045e-05 0.000261879605333515 0.511296648408799
CSNK2A2 "Hepatoblasts" "Endoderm" 198 222 6.26804935259158 5.34470879093696 -0.923340561654624 0.269523706132356 5.64850287670145 0.0858884177343254 0.260350096963783 0.999886405599877 50 106 1.06904164442965 6.60776451564444e-06 0.000101388868526893 0.349197529198771
CSNK2B "Hepatoblasts" "Endoderm" 519 868 7.59857196958837 7.40826321995842 -0.190308749629951 0.0426196057411558 7.46720004110291 0.00206468169389126 0.0242755012124502 0.0552492485842365 98 342 1.7927081460932 6.48513135850564e-17 7.89799268088699e-15 0.474798383420102
CSPG4 "Hepatoblasts" "Endoderm" NA NA NA NA NA NA NA NA NA 0.840022789760242 1 2 0.584962500721156 0.772829992684448 1 NA
CSPG5 "Hepatoblasts" "Endoderm" NA NA NA NA NA NA NA NA NA 0.67962035474097 2 5 1 0.29861767444881 0.695840270520669 NA
CSPP1 "Hepatoblasts" "Endoderm" 99 201 4.973361065867 5.14844625989638 0.175085194029379 0.466166241602185 5.11629043449719 0.736937295801388 0.843932460272717 0.11145074742351 44 44 0 0.923912661121261 1 0
CSRNP1 "Hepatoblasts" "Endoderm" NA NA NA NA NA NA NA NA NA 0.609072367297724 11 15 0.415037499278844 0.406334887003071 0.830501406963424 NA
CSRNP2 "Hepatoblasts" "Endoderm" 24 73 3.13905539712262 3.5703403669904 0.431284969867778 0.370203512743569 3.59491171829327 0.272437354524684 0.486463345526846 0.0580711582282357 15 12 -0.299560281858908 0.55875185297051 1 0.290720761966894
CSRNP3 "Hepatoblasts" "Endoderm" 31 363 3.6036750024811 5.93496451299966 2.33128951051856 0.378096917750794 4.75146359620496 0.000106091897514284 0.00432943351772873 0.999995651723118 33 27 -0.280107919192735 0.402894186812245 0.826620368026309 0.0968726961888223
CSRP1 "Hepatoblasts" "Endoderm" 61 79 4.54019753642114 3.78262172607918 -0.757575810341968 0.481016470654553 4.05581598429263 0.19068451464293 0.401454027603796 0.821406634212055 15 16 0.0874628412503394 0.406334887003071 0.830501406963424 0.0937937814809463
CSRP2 "Hepatoblasts" "Endoderm" 423 1884 7.22116342617899 8.27086705008018 1.04970362390119 0.4777677809255 7.88449065827042 0.129499703457057 0.324001643515945 0.999580106152161 190 109 -0.796069114511089 9.17682490540059e-06 0.000135338947043547 0.301331101114242
CST2 "Hepatoblasts" "Endoderm" 112 4 3.66524645489532 0.050789859921284 -3.61445659497403 2.8291592185454 1.37083177066811 0.270952051037075 0.484960597196109 0.993643448150942 0 8 3.16992500144231 0.00596207853209371 0.0345423944695207 0.318447595548666
CST3 "Hepatoblasts" "Endoderm" 4899 2045 9.4076079722853 9.35072411779023 -0.0568838544950729 1.79385608919013 9.41068349985781 0.976362611142518 0.987045356475003 0.988073465814469 2177 6505 1.57876686832422 1.9580427504721e-24 1.72343362818826e-21 0.491151763440475
CST4 "Hepatoblasts" "Endoderm" 239 3 4.90754843831808 0.4396278378015 -4.46792060051658 2.46309074429821 2.10724976023386 0.145295917498532 0.345978412089845 0.995498265955905 70 245 1.79276738583456 0.231444856440729 0.58069070759901 0.222608470896388
CST6 "Hepatoblasts" "Endoderm" NA NA NA NA NA NA NA NA NA 0.535987731118093 0 0 0 1 1 NA
CSTB "Hepatoblasts" "Endoderm" 1496 1776 8.7803888806504 8.63127813417548 -0.149110746474925 0.215421871643156 8.72331424055682 0.531849166755963 0.701309356658451 0.697848137395077 835 1585 0.923817923623096 3.89152533702216e-16 4.0513707863493e-14 0.462661574847852
CSTF1 "Hepatoblasts" "Endoderm" 91 131 5.15044852437332 4.74270315951378 -0.407745364859538 0.308103535120684 4.92317037270904 0.28808949445574 0.502591469308785 0.752498436106515 52 96 0.871992387623929 0.00136037242499177 0.0101668281117486 0.405251742014641
CSTF2 "Hepatoblasts" "Endoderm" 29 39 3.208517152221 2.5785073925114 -0.630009759709599 0.362367485039164 2.95567405149695 0.118586835943017 0.307890549657413 0.612995316453065 0 0 0 1 1 0
CSTF2T "Hepatoblasts" "Endoderm" 46 84 4.15851993216859 3.88064563390481 -0.277874298263777 0.16892989327145 3.93803096991901 0.136512299683474 0.334333949262302 0.0933575160559701 32 39 0.277533975528909 0.359467097188665 0.762651568966946 0.333197140323896
CSTF3 "Hepatoblasts" "Endoderm" 134 404 5.75273223529188 6.23911455360518 0.486382318313298 0.154232676415689 6.02861838018892 0.0587096995804777 0.20989151668016 0.983360529707904 33 80 1.25238716163429 0.000111802985201287 0.00121150140203565 0.620487575535179
CTAGE4 "Hepatoblasts" "Endoderm" NA NA NA NA NA NA NA NA NA 0.765540208588428 0 0 0 1 1 NA
CTBP1 "Hepatoblasts" "Endoderm" 152 295 5.9477638812949 5.7612118426353 -0.186552038659601 0.287393066858938 5.8450030566862 0.558790941269288 0.722391799064855 0.0365052525738525 12 14 0.206450877467426 0.853608695739346 1 0.344398316723467
CTBP2 "Hepatoblasts" "Endoderm" 360 509 7.07759992850107 6.80121410228435 -0.276385826216722 0.481341570949921 6.81652402790968 0.598084297621535 0.748101866016004 0.585727377806081 59 89 0.584962500721156 0.0264392035850559 0.114945832559727 0.404451442618295
CTBS "Hepatoblasts" "Endoderm" 31 158 3.62689691206726 4.71336876736679 1.08647185529954 0.410218540718605 3.97937042102647 0.0287245921369974 0.137501786603007 0.966297518608816 44 5 -2.90689059560852 4.15020577159254e-05 0.000514688547002908 0.421273042598922
CTC1 "Hepatoblasts" "Endoderm" NA NA NA NA NA NA NA NA NA 0.20157428565119 9 6 -0.514573172829758 0.428110661940859 0.851734805077858 NA
CTCF "Hepatoblasts" "Endoderm" 213 340 6.40525016494374 6.12168557075884 -0.283564594184904 0.184767109257445 6.22004563810317 0.250039948498996 0.465126544273347 0.69136963654326 116 148 0.348803800878757 0.135172011342137 0.396406304350921 0.355497029289268
CTDNEP1 "Hepatoblasts" "Endoderm" 192 503 6.23201061478918 6.54184959538042 0.309838980591236 0.142516244382481 6.36029997207221 0.0604474815701701 0.212902302564315 0.226481067229088 126 54 -1.20732497324751 1.83538133999733e-06 3.28772657425609e-05 0.443138146477512
CTDP1 "Hepatoblasts" "Endoderm" 24 60 3.58773680013115 3.56920802981276 -0.0185287703183912 0.669540831285251 3.26346505344471 0.979260702631828 0.988594944231708 0.169343777146971 11 7 -0.584962500721156 0.385328364757473 0.80067587242877 0.508046218068781
CTDSP1 "Hepatoblasts" "Endoderm" 70 133 4.58767138104234 4.59750533042858 0.00983394938623494 0.532815036095762 4.65233104693559 0.986283562436639 0.992872978775254 0.223693533955013 44 46 0.0627357553479626 0.823084184401257 1 0.542520567170638
CTDSP2 "Hepatoblasts" "Endoderm" 75 207 4.7185722201403 5.15224760717219 0.433675387031895 0.371906007088276 4.7867675715362 0.270636317117826 0.484602319567508 0.106455111874956 101 103 0.0280143761695966 0.79668352477906 1 0.0645975699966028
CTDSPL "Hepatoblasts" "Endoderm" 52 131 3.8606173760744 4.50297267393484 0.642355297860443 0.585624662384991 4.46146305722594 0.381940876756535 0.582940462358346 0.744997861677002 18 9 -0.925999418556223 0.134560832314821 0.394972859927876 0.371238151621276
CTDSPL2 "Hepatoblasts" "Endoderm" 79 170 4.80792929618217 4.95678709862412 0.148857802441958 0.234825532520842 5.01653979724144 0.579365800033207 0.734633434169502 0.0305743299429481 15 11 -0.415037499278844 0.404132417857754 0.828020330060051 0.423969345858086
CTF1 "Hepatoblasts" "Endoderm" NA NA NA NA NA NA NA NA NA 0.467712748824743 0 2 1.58496250072116 0.34577858615116 0.743136131213215 NA
CTH "Hepatoblasts" "Endoderm" 42 127 3.81585967005758 4.52317045545408 0.707310785396502 0.448605725695564 4.13717328916843 0.32161988501288 0.532985643623713 0.841599587913291 9 15 0.678071905112638 0.246194090917098 0.604450662675122 0.958661905222506
CTHRC1 "Hepatoblasts" "Endoderm" NA NA NA NA NA NA NA NA NA 0.725762117232786 16 16 0 1 1 NA
CTIF "Hepatoblasts" "Endoderm" NA NA NA NA NA NA NA NA NA 0.315480151951339 22 19 -0.20163386116965 0.646374821578677 1 NA
CTNNA1 "Hepatoblasts" "Endoderm" 325 567 6.92926398717803 6.84868880139182 -0.0805751857862083 0.147221150688415 6.89815938024804 0.622229197164748 0.764140609215761 0.0458356815074275 343 174 -0.975053642869769 6.38420518018787e-09 1.90777390600552e-07 0.521549559322415
CTNNA2 "Hepatoblasts" "Endoderm" 2 492 0.484630940030605 5.35390885288352 4.86927791285292 2.12207957571417 3.22310360972879 0.0453081119275396 0.181121489068703 0.999794628703384 8 5 -0.584962500721156 0.821097583551959 1 0.0968608786660418
CTNNA3 "Hepatoblasts" "Endoderm" NA NA NA NA NA NA NA NA NA 0.739286826065112 1 28 3.85798099512757 3.14826398536129e-05 0.000402130500082692 NA
CTNNAL1 "Hepatoblasts" "Endoderm" 267 277 6.53656089727783 5.89935359827723 -0.637207299000601 0.442711189894682 6.24007945139766 0.245080665373784 0.460184056110207 0.957433709945109 221 259 0.227951946678349 0.0833084006927766 0.277513137969194 0.208535003824057
CTNNB1 "Hepatoblasts" "Endoderm" 539 1169 7.50084558095999 7.76231867337572 0.261473092415724 0.247697838170625 7.70258896246165 0.36411412843057 0.568580002208068 0.985855955776667 449 520 0.211358371061471 0.0279544377307728 0.120344538065515 0.808336984539219
CTNNBIP1 "Hepatoblasts" "Endoderm" 200 249 6.2411469866878 5.52384832831973 -0.71729865836808 0.232715414605323 5.84124928635195 0.0817377406487218 0.252456459133895 0.942077158724306 114 161 0.494359951940249 0.00860588073830807 0.0467576528104931 0.289774075663438
CTNNBL1 "Hepatoblasts" "Endoderm" 132 292 5.6046315560011 5.71786126057386 0.113229704572753 0.236917772651057 5.52792297732913 0.642976807877645 0.778214885856854 0.429980377125599 81 97 0.257157839497124 0.187077185744173 0.497331497082671 0.641153906885014
CTNND1 "Hepatoblasts" "Endoderm" 20 39 3.05079176314345 2.18848977953847 -0.862301983604982 0.400359834681349 2.48224879610646 0.0566981053444233 0.20533216574569 0.204740711332299 4 25 2.37851162325373 0.000166865205386119 0.00171324381606405 0.423273529445836
CTNND2 "Hepatoblasts" "Endoderm" 16 187 2.71584935906116 4.96699827465955 2.2511489155984 0.404839642420314 3.889440830213 0.000240520378558576 0.00667396013247862 0.999871018511453 16 7 -1.08746284125034 0.102941453039959 0.325393127108352 0.245694648191738
CTNS "Hepatoblasts" "Endoderm" 38 75 3.80342013339835 3.87896690258864 0.0755467691902894 0.316882199695846 3.80735185166268 0.829537846469911 0.898835540872491 0.0979331837817302 31 12 -1.29956028185891 0.00421930981893592 0.0263132738595411 0.485877352248485
CTPS1 "Hepatoblasts" "Endoderm" 113 174 5.48107695962572 5.1098629048876 -0.371214054738116 0.474977887225011 5.33704935095055 0.494165047461702 0.674058603447786 0.988419559713305 49 50 0.028569152196771 0.86641579416483 1 0.0666954473057775
CTPS2 "Hepatoblasts" "Endoderm" 53 74 4.32782970646351 3.70334311650342 -0.624486589960092 0.543654708146704 3.84642663447607 0.316228201356286 0.528341692951802 0.4419430993065 19 25 0.37851162325373 0.344250646267643 0.743136131213215 0.273984023321589
CTR9 "Hepatoblasts" "Endoderm" 104 215 5.25271152599084 5.21587133082516 -0.0368401951656718 0.30743805063103 5.10937837577322 0.913283225755475 0.949845589152504 0.0899516532779679 33 56 0.745427172914402 0.019697361313423 0.0912924137082628 0.487942551937873
CTSA "Hepatoblasts" "Endoderm" 110 119 5.54516606274784 4.3451518397282 -1.20001422301964 0.203422243976227 4.78451867278098 0.00032517536138079 0.00784425489991 0.98214126617993 63 118 0.894817763307944 0.000229930455372739 0.00225436624700644 0.299305215742089
CTSB "Hepatoblasts" "Endoderm" 309 334 6.56794382847096 6.43485180921809 -0.133092019252877 0.9039611663265 6.49518284441317 0.892348577223129 0.937229165182126 0.277364896207012 422 744 0.816582762229574 1.7464967733025e-12 1.00652272375683e-10 0.462323722345393
CTSC "Hepatoblasts" "Endoderm" 346 231 6.96259191596989 5.27164071547593 -1.69095120049396 0.512777439787644 5.99361837219759 0.0328944129680985 0.14880733515453 0.999989710261523 49 35 -0.473931188332412 0.151595002273017 0.423896841012952 0.280274905741791
CTSD "Hepatoblasts" "Endoderm" 316 886 6.7974497477762 7.33500801804233 0.537558270266136 0.279817356730978 6.93956718271503 0.184117698411794 0.393658194827216 0.617351994520902 148 233 0.651196199121243 2.62397009676272e-05 0.000344478352228565 0.851421472057245
CTSE "Hepatoblasts" "Endoderm" 306 8 4.06236980104972 0.598024566879048 -3.46434523417067 2.92279211726735 1.94593240584258 0.310394991082205 0.522967235964067 0.842406216563281 348 623 0.838318992652596 9.3361006651974e-11 3.89621235519143e-09 0.163065887761848
CTSF "Hepatoblasts" "Endoderm" 15 683 2.57353515062936 6.63758761569062 4.06405246506126 0.775227128090836 4.75289409055299 0.00650102058655763 0.052103924406502 0.999999547901688 1 65 5.04439411935845 3.33088609291439e-09 1.04706620622069e-07 0.83728055617245
CTSH "Hepatoblasts" "Endoderm" 109 115 5.21614822999317 4.33611882946639 -0.880029400526782 0.546084094482355 4.78421645220676 0.188626462438254 0.39883583184807 0.958764882652495 47 69 0.54432051622381 0.052309566906906 0.196989975415272 0.276491436609536
CTSK "Hepatoblasts" "Endoderm" NA NA NA NA NA NA NA NA NA 0.860460418183052 0 1 1 1 1 NA
CTSL "Hepatoblasts" "Endoderm" 153 587 5.85515051359556 6.71351420343837 0.858363689842813 0.305428484439014 6.30514485379681 0.057540733377035 0.207494087884639 0.999919604688908 84 83 -0.0170735133589414 0.783862827410038 1 0.0191297572590887
CTSO "Hepatoblasts" "Endoderm" 8 135 1.77665593520261 4.0330759769323 2.25642004172969 0.434132651299326 3.06270918597903 0.00200066643846255 0.023750941937336 0.999993077973578 20 15 -0.39231742277876 0.403948692165211 0.827994334189388 0.12900701806429
CTSV "Hepatoblasts" "Endoderm" 245 199 6.56507479739358 5.80155625417373 -0.763518543219858 0.674976531114629 5.91218408990261 0.325061438535159 0.536148826037951 0.999951773030305 239 787 1.71516122384786 5.61098724381795e-17 6.9204558591905e-15 0.408971448264998
CTSZ "Hepatoblasts" "Endoderm" 214 339 5.74280026821565 6.36347226935059 0.620672001134941 0.829680222580147 6.13245533029051 0.496988615331959 0.675761002160378 0.476037777741157 53 133 1.3112016882943 2.03069107880072e-07 4.48372885403617e-06 0.655033789434977
CTTN "Hepatoblasts" "Endoderm" 374 386 7.05099984477735 6.21980384603887 -0.831195998738486 0.246860321911394 6.55842661468175 0.0466065679282727 0.184490327440073 0.964014734585612 54 104 0.932885804141463 0.000200871996656457 0.00201433730878075 0.345901745987881
CTTNBP2 "Hepatoblasts" "Endoderm" 20 63 3.10452029553538 2.81523649057175 -0.28928380496363 0.661550079903637 2.88700475592204 0.685520423604816 0.808621826904199 0.0419742211934913 8 3 -1.16992500144231 0.0726009394499574 0.249042443137108 0.570537543546979
CTTNBP2NL "Hepatoblasts" "Endoderm" 58 247 4.33935254877822 5.49936293469957 1.16001038592135 0.235923590803036 5.05455478603682 0.00104197313356067 0.016008617190957 0.999128052505203 20 31 0.60768257722124 0.188917040326491 0.500710316025481 0.523859600393649
CTU1 "Hepatoblasts" "Endoderm" 43 98 4.05828189404767 4.07764992248112 0.0193680284334503 0.210366828626011 4.01967168994253 0.928747467076892 0.959611002484553 0.0314954092113248 22 8 -1.3536369546147 0.0412696973682353 0.16315770106952 0.496448373333161
CTU2 "Hepatoblasts" "Endoderm" 35 58 3.77107509398919 3.08628919782911 -0.684785896160084 0.31841302322497 3.36931913656575 0.119394537822693 0.309140782287103 0.872190836131004 13 11 -0.222392421336448 0.734129247023244 1 0.324761976821525
CTXN1 "Hepatoblasts" "Endoderm" 52 796 4.16758127334785 7.15446939271174 2.98688811936389 0.423730506809715 5.94934291626032 9.31220748989798e-05 0.00394973467361884 0.999999482674738 24 7 -1.64385618977472 0.000419711649812927 0.00375741857927763 0.261985793367947
CTXN2 "Hepatoblasts" "Endoderm" NA NA NA NA NA NA NA NA NA 0.491933166629824 0 0 0 1 1 NA
CTXN3 "Hepatoblasts" "Endoderm" NA NA NA NA NA NA NA NA NA 0.758603440834493 0 0 0 1 1 NA
CTXND1 "Hepatoblasts" "Endoderm" NA NA NA NA NA NA NA NA NA 0.735836968631207 1 1 0 1 1 NA
CUBN "Hepatoblasts" "Endoderm" 148 119 3.97038898660419 4.11587683716494 0.145487850560755 2.41312463741053 4.26689054418925 0.955010362336307 0.974584812964455 0.711398277746598 154 106 -0.534657418873091 0.00336466546771143 0.0216600339483923 0.440118732053713
CUEDC1 "Hepatoblasts" "Endoderm" 8 182 1.85577426666595 4.78358300148962 2.92780873482367 0.477759421334487 3.37927194138955 0.000111470928022585 0.00443125031719384 0.999996511471079 9 5 -0.736965594166206 0.266874520597875 0.643075935397865 0.167425974053868
CUEDC2 "Hepatoblasts" "Endoderm" 153 798 5.92615099038641 7.2136744071303 1.28752341674389 0.146864091095539 6.61234092122213 2.05088065483231e-05 0.0017315797528817 0.999998131039405 70 62 -0.172467196004766 0.314970821924825 0.724014125801557 0.105648792317925
CUL1 "Hepatoblasts" "Endoderm" 105 259 5.34044980040084 5.50996827597765 0.169518475576811 0.270117887292537 5.48190024857494 0.544347420796949 0.710182315077304 0.069312000256954 26 17 -0.584962500721156 0.213992573316933 0.550152972611404 0.436720556527675
CUL2 "Hepatoblasts" "Endoderm" 96 200 5.31042088628518 5.14224374644884 -0.168177139836338 0.261203722092988 5.1728694899058 0.554414681198785 0.718721030795619 0.038551761428073 45 53 0.231325546106456 0.475009141306077 0.91881393380938 0.366701321142513
CUL3 "Hepatoblasts" "Endoderm" 179 493 6.16369554320771 6.40712114681501 0.243425603607302 0.271507278154815 6.27079084396132 0.453721414064329 0.640955939614314 0.424092437036409 140 120 -0.220688115124199 0.316290924290325 0.726670415931671 0.322265660244569
CUL4A "Hepatoblasts" "Endoderm" 123 125 5.50603144386904 4.88415975802337 -0.621871685845673 0.627746405859256 4.96299795242239 0.40960010561454 0.605371554516021 0.953244391092945 72 96 0.410088283307111 0.101309184686234 0.321282517567021 0.284379030041171
CUL4B "Hepatoblasts" "Endoderm" 43 157 4.14292443298539 4.77517897057291 0.632254537587515 0.329035508826339 4.52920332080396 0.128204208992731 0.322235544183473 0.805017270212782 36 47 0.375509135092206 0.234004771686602 0.582649916283833 0.59392082265638
CUL5 "Hepatoblasts" "Endoderm" 133 357 5.60971006860025 6.01048034956887 0.40077028096862 0.286917071962539 5.64469197146084 0.192693203499306 0.403981532377539 0.60261889990336 66 92 0.473069620650259 0.0394881122719617 0.158050393971531 0.867430409611799
CUL7 "Hepatoblasts" "Endoderm" 24 106 3.52760803160494 3.97344930054818 0.44584126894324 0.390249456566819 3.62444751929134 0.331647731526829 0.542199830833433 0.804007841530096 12 3 -1.70043971814109 0.0424859979217665 0.166740750660131 0.442049176024451
CUL9 "Hepatoblasts" "Endoderm" 10 53 2.1664877760589 2.58232162581477 0.415833849755869 0.563533512749206 2.42415825216953 0.507420680339593 0.683101539090459 0.582909078353383 1 7 2 0.0410769029064881 0.16259467454645 0.558009845571409
CUTA "Hepatoblasts" "Endoderm" 898 2351 8.20826046069694 8.39747036321398 0.189209902517039 0.622992684316888 8.52397987871218 0.777561914046809 0.86796275296856 0.99899274604877 220 449 1.02587863182561 1.83352163742151e-12 1.04732486687405e-10 0.55079331308972
CUTC "Hepatoblasts" "Endoderm" 71 93 4.77150354855784 4.06011009731842 -0.711393451239417 0.440559756015784 4.30120259762779 0.205722237165984 0.418686526024249 0.656906024285456 10 15 0.540568381362703 0.305270776999756 0.707305149351448 0.301567235604382
CUX1 "Hepatoblasts" "Endoderm" 93 220 5.2445049813444 5.29912170134299 0.0546167199985996 0.228985020241584 5.24148032312364 0.824427667926095 0.89606531790791 0.136931670281608 203 58 -1.78978229260965 2.13291907500436e-14 1.58853249878402e-12 0.492485691354999
CUX2 "Hepatoblasts" "Endoderm" NA NA NA NA NA NA NA NA NA 0.265286659257677 0 1 1 1 1 NA
CWC15 "Hepatoblasts" "Endoderm" 275 907 6.70573999715205 7.47585714575798 0.770117148605927 0.0730089446510456 7.14496853959947 5.09544956850636e-06 0.000868769833085696 0.999888373304798 69 114 0.716207033999409 0.00168286056247107 0.0121820231520336 0.929997514398807
CWC22 "Hepatoblasts" "Endoderm" 116 162 5.42131155640724 4.79498311781006 -0.626328438597186 0.292208982586997 5.02889892018476 0.102169799817003 0.283310028144885 0.655490817615215 99 100 0.0143552929770701 0.85813678115674 1 0.0219151721332982
CWC25 "Hepatoblasts" "Endoderm" 78 173 4.89807351800559 4.95922746235536 0.0611539443497691 0.133603816292822 4.88527255416517 0.673195565942556 0.79988977308316 0.0736511022237528 23 14 -0.678071905112638 0.122092886247073 0.368600974319974 0.478425865647369
CWC27 "Hepatoblasts" "Endoderm" 145 272 5.72856093235102 5.64995633515986 -0.0786045971911564 0.238259084164946 5.65958450313931 0.749024855999709 0.850544862569409 0.80792484360813 33 16 -1 0.023966472340291 0.106417512129648 0.520455080999009
CWF19L1 "Hepatoblasts" "Endoderm" NA NA NA NA NA NA NA NA NA 0.148453271677818 11 29 1.32192809488736 0.00679117394026298 0.0384403075648209 NA
CWF19L2 "Hepatoblasts" "Endoderm" 64 223 4.51996642027048 5.25834893589224 0.738382515621762 0.367638211873612 4.79576321459431 0.178930765391087 0.387583090064801 0.517028730947745 13 47 1.77760757866355 1.22100887328606e-05 0.000175162431788502 0.631066096133908
CX3CL1 "Hepatoblasts" "Endoderm" 1 49 0.786402673004145 2.02098556704259 1.23458289403845 0.401012781251022 1.54656967164526 0.0319952743116732 0.14588534292762 0.979220152768428 3 19 2.32192809488736 0.000643559845188376 0.00540411658379346 0.681062470935147
CX3CR1 "Hepatoblasts" "Endoderm" NA NA NA NA NA NA NA NA NA 0.812179290543178 0 0 0 1 1 NA
CXADR "Hepatoblasts" "Endoderm" 409 1078 7.25934917600801 7.31698279292743 0.0576336169194285 0.676014956655813 7.22118622696226 0.936563179725959 0.963476889185745 0.111403885814372 102 138 0.432440545540289 0.0413879643019779 0.163584112978732 0.535697613658883
CXCL12 "Hepatoblasts" "Endoderm" NA NA NA NA NA NA NA NA NA 0.949788809365994 11 15 0.415037499278844 0.432621265206967 0.858503605192428 NA
CXCL13 "Hepatoblasts" "Endoderm" NA NA NA NA NA NA NA NA NA 0.74251877389054 0 0 0 1 1 NA
CXCL14 "Hepatoblasts" "Endoderm" 8 127 1.84153867930874 4.00376703086905 2.16222835156031 0.525476164716146 2.98698019183997 0.00209442696871467 0.0245368633153008 0.99147652061165 1 5 1.58496250072116 0.58621368107314 1 0.733022716854774
CXCL16 "Hepatoblasts" "Endoderm" NA NA NA NA NA NA NA NA NA 0.536731937092187 8 1 -2.16992500144231 0.0418305945652447 0.164769656867656 NA
CXCL3 "Hepatoblasts" "Endoderm" NA NA NA NA NA NA NA NA NA 0.826283334384366 0 0 0 1 1 NA
CXCL5 "Hepatoblasts" "Endoderm" NA NA NA NA NA NA NA NA NA 0.736502292862861 2 0 -1.58496250072116 0.34577858615116 0.743136131213215 NA
CXCR4 "Hepatoblasts" "Endoderm" 37 314 3.37177317070473 5.67404442496937 2.30227125426464 0.872795876956805 4.70268668032119 0.132997377036259 0.329538854915199 0.999768401460511 12 15 0.299560281858908 0.511608757331832 0.96632773868256 0.130115111893967
CXorf38 "Hepatoblasts" "Endoderm" 47 76 3.96551407073569 3.79185705763035 -0.173657013105334 0.2361797956968 3.88939299160707 0.506757280203062 0.68278728880297 0.154300252531142 39 15 -1.32192809488736 0.00927438439441545 0.049733918419679 0.535150407049256
CXorf56 "Hepatoblasts" "Endoderm" 17 75 2.7490496126023 3.45563494233278 0.706585329730476 0.289266879546206 3.20409163745362 0.060364817923143 0.2128963005903 0.456938960303225 27 16 -0.719892080807265 0.114189443666218 0.351592365583185 0.335399885113047
CXXC1 "Hepatoblasts" "Endoderm" 48 130 4.21147543599965 4.51479645672039 0.303321020720745 0.1947559355855 4.38251568140428 0.153829295222008 0.357015193697713 0.108123733479936 1 1 0 1 1 0
CXXC4 "Hepatoblasts" "Endoderm" 54 179 4.22841118572619 4.73164891554897 0.503237729822785 0.890535809932975 4.52849445640329 0.653199730930279 0.7864091167463 0.974579383598539 53 57 0.103093492964104 0.994464682392288 1 0.204860420542013
CXXC5 "Hepatoblasts" "Endoderm" 288 887 6.6952385467203 7.39418526962322 0.698946722902924 0.271949005772897 7.12307568609959 0.0921570085574091 0.269670075234916 0.999587924596136 259 40 -2.66481580841037 4.72974218098888e-18 7.09974632501308e-16 0.442030551523449
CYB561 "Hepatoblasts" "Endoderm" 29 87 3.33922342571529 3.57649224598846 0.237268820273169 0.484294298043779 3.26282417412083 0.634755558791084 0.772368734352078 0.1091284279137 80 27 -1.53249508082702 2.74727361588628e-06 4.67882201389815e-05 0.464074771001955
CYB561A3 "Hepatoblasts" "Endoderm" 26 79 3.3512169452286 3.54972464614175 0.198507700913149 0.307397901302342 3.3440892011722 0.533971059647984 0.702892970151139 0.11755079184831 6 15 1.1926450779424 0.074424666887542 0.254262394073812 0.545388077003691
CYB561D1 "Hepatoblasts" "Endoderm" NA NA NA NA NA NA NA NA NA 0.269344621203025 7 3 -1 0.227272320646642 0.576218736291266 NA
CYB561D2 "Hepatoblasts" "Endoderm" 43 125 4.01040738999489 4.45631229157634 0.445904901581452 0.320896841463764 4.0699478281585 0.196239890174684 0.408082234356226 0.102720199441349 31 47 0.584962500721156 0.064521637255176 0.2313269734881 0.807936825004681
CYB5A "Hepatoblasts" "Endoderm" 1576 684 8.7734162122917 7.07132616035859 -1.70209005193311 0.848229054801305 7.78225858278047 0.16138214636609 0.365662904637495 0.999989094752128 830 471 -0.816061617408503 1.70710797368446e-08 4.61682106179133e-07 0.479446793359541
CYB5B "Hepatoblasts" "Endoderm" 196 210 6.23699584139258 5.3341016928837 -0.902894148508881 0.184109634858331 5.74585097421119 0.00890049758858388 0.0644282877920107 0.99999144626589 78 120 0.615082489097492 0.00439900162894525 0.0272321827183171 0.288356980543692
CYB5D1 "Hepatoblasts" "Endoderm" 22 63 2.77788825436241 3.39691155498709 0.619023300624683 0.624004593726008 3.05134479302299 0.48300037948343 0.664676930822075 0.913098757340191 18 11 -0.662965012722429 0.363036897119772 0.767785766254616 0.34086422734996
CYB5D2 "Hepatoblasts" "Endoderm" 22 102 3.0847081597026 3.54137939360422 0.456671233901618 0.756211300443059 3.4845336190902 0.585629448886957 0.738745780451595 0.351284605922391 9 5 -0.736965594166206 0.336281496460677 0.743136131213215 0.381728307019015
CYB5R1 "Hepatoblasts" "Endoderm" 53 141 4.26969523614939 4.2309766985536 -0.0387185375957948 0.641859262330922 4.19820900296238 0.955905092663795 0.974917679636489 0.317332226885429 20 20 0 1 1 0
CYB5R2 "Hepatoblasts" "Endoderm" NA NA NA NA NA NA NA NA NA 0.990920470996903 7 11 0.584962500721156 0.431681011272899 0.85725270252163 NA
CYB5R3 "Hepatoblasts" "Endoderm" 378 495 6.57515521006857 6.97935944692985 0.404204236861275 0.791802480578818 6.81476893464525 0.637024720048189 0.774456319284007 0.128453383521452 365 1058 1.53278703570829 8.84226880989754e-20 1.80233361299848e-17 0.575939133226257
CYB5R4 "Hepatoblasts" "Endoderm" 31 32 3.80330531730294 1.93059642776775 -1.87270888953519 0.473420212163455 2.69199883609077 0.018777564014817 0.105815570748629 0.992505942926484 11 19 0.736965594166206 0.120088566016633 0.363911579396882 0.220210592420737
CYB5RL "Hepatoblasts" "Endoderm" NA NA NA NA NA NA NA NA NA 0.48190530313474 4 0 -2.32192809488736 0.0718606382258516 0.248129350678565 NA
CYBA "Hepatoblasts" "Endoderm" 1031 1213 8.41034977108472 8.09390959984373 -0.316440171240982 0.3010192634562 8.25856654606005 0.418822140284444 0.613145596703414 0.929792632558285 425 876 1.04172341221889 5.52747815581889e-15 4.67397759865838e-13 0.434071860089503
CYBC1 "Hepatoblasts" "Endoderm" 65 193 4.61345174259463 5.05905196715232 0.445600224557693 0.223721508536045 4.83015896461708 0.149505263544234 0.352080364477146 0.148049070645785 45 32 -0.47916783669856 0.211347088831208 0.545451823021126 0.341303215764045
CYBRD1 "Hepatoblasts" "Endoderm" 6 67 1.87888181082592 2.1823436744624 0.303461863636481 1.1647747298098 1.80837404515264 0.806792755960787 0.88614200424806 0.994614905835754 2 3 0.415037499278844 0.765594483995764 1 0.788125991845879
CYC1 "Hepatoblasts" "Endoderm" 545 789 7.70592777237567 7.20940547386713 -0.496522298508538 0.257823492775768 7.36545347303401 0.144692275877172 0.345217088901588 0.716112499359643 225 247 0.134017347971688 0.173897162756019 0.471352835891313 0.175287583455777
CYCS "Hepatoblasts" "Endoderm" 1150 1006 8.67850276674976 7.68836711671411 -0.990135650035647 0.496232101427083 8.02013787256695 0.116582753944517 0.305460538291225 0.957349238544483 701 831 0.245112497836531 0.00213117428606131 0.0147914189517172 0.165576205059941
CYFIP1 "Hepatoblasts" "Endoderm" 121 201 5.36877103121729 5.20446188207845 -0.164309149138831 0.27235397073367 5.27977002653979 0.593343200753284 0.744644196332351 0.0708303160475963 43 46 0.0951572330403401 0.572710275787996 1 0.268333040881775
CYFIP2 "Hepatoblasts" "Endoderm" 24 175 3.30012998337715 4.48090029090668 1.18077030752952 0.855486224232498 3.87440474587879 0.294943159624494 0.508927643650862 0.772309102216906 17 6 -1.36257007938471 0.0342758898249882 0.142274613016756 0.348848262432348
CYGB "Hepatoblasts" "Endoderm" NA NA NA NA NA NA NA NA NA 0.971261600320543 1 7 2 0.0707598148030574 0.248129350678565 NA
CYHR1 "Hepatoblasts" "Endoderm" 57 206 4.44284366944463 5.19068277139741 0.747839101952784 0.226631757065078 4.85529680220072 0.00801622757022978 0.0597885151032916 0.433045548756383 48 24 -0.970853654340484 0.0019602790164304 0.013788173946298 0.360973006638587
CYLD "Hepatoblasts" "Endoderm" 14 67 2.10938466842449 2.68935306937428 0.579968400949793 0.749436171817115 2.27916885328907 0.456910983618091 0.643512535742822 0.620668317153237 8 15 0.830074998557688 0.167027534908542 0.45747117198996 0.768458749440167
CYP11A1 "Hepatoblasts" "Endoderm" NA NA NA NA NA NA NA NA NA 0.856588451518726 7 0 -3 0.0107334161029972 0.0558114579533936 NA
CYP1A1 "Hepatoblasts" "Endoderm" NA NA NA NA NA NA NA NA NA 0.561261622076283 2 9 1.73696559416621 0.169564145190563 0.462782256162096 NA
CYP1A2 "Hepatoblasts" "Endoderm" NA NA NA NA NA NA NA NA NA 0.583052242567681 0 1 1 1 1 NA
CYP1B1 "Hepatoblasts" "Endoderm" 26 134 3.48995785160242 3.34819833388182 -0.141759517720594 1.30331559146601 3.35978792981991 0.918405810578916 0.95355311235131 0.949709154310355 12 26 1.05444778402238 0.164620035634692 0.453111272555563 0.468507054097899
CYP20A1 "Hepatoblasts" "Endoderm" 105 190 5.26617402409075 5.0608133700909 -0.205360653999846 0.276210730240793 5.07682786947307 0.566084345537564 0.726088513724865 0.0531710731676558 126 92 -0.449525875664134 0.0220502532650558 0.100230306155995 0.648020246180714
CYP26A1 "Hepatoblasts" "Endoderm" NA NA NA NA NA NA NA NA NA 0.713011322172182 0 0 0 1 1 NA
CYP26B1 "Hepatoblasts" "Endoderm" NA NA NA NA NA NA NA NA NA 0.797002708663898 0 1 1 1 1 NA
CYP27A1 "Hepatoblasts" "Endoderm" 91 81 4.37319425722787 3.83185327465835 -0.541340982569516 1.10515269793809 4.24900725907611 0.655458586591246 0.788159778646367 0.642915026145985 86 75 -0.195015982405143 0.31223717977177 0.719096188047164 0.360246108616208
CYP27B1 "Hepatoblasts" "Endoderm" NA NA NA NA NA NA NA NA NA 0.741131073803863 2 2 0 1 1 NA
CYP27C1 "Hepatoblasts" "Endoderm" NA NA NA NA NA NA NA NA NA 0.626796466147057 13 3 -1.8073549220576 0.0138342563857089 0.0683907430821721 NA
CYP2B6 "Hepatoblasts" "Endoderm" NA NA NA NA NA NA NA NA NA 0.778919939875228 0 0 0 1 1 NA
CYP2C8 "Hepatoblasts" "Endoderm" NA NA NA NA NA NA NA NA NA 0.758261985265568 0 1 1 1 1 NA
CYP2R1 "Hepatoblasts" "Endoderm" 16 60 2.73501844208276 3.0255043789502 0.290485936867446 0.497081517077559 2.77550864584459 0.694192822397274 0.814509584220348 0.0546959501403749 8 6 -0.362570079384708 0.617858533766404 1 0.356991693047581
CYP2S1 "Hepatoblasts" "Endoderm" NA NA NA NA NA NA NA NA NA 0.954363269033154 19 7 -1.32192809488736 0.0195788967029915 0.0912157777944964 NA
CYP2U1 "Hepatoblasts" "Endoderm" 5 42 1.98096543411115 2.1286918082775 0.147726374166348 1.07002194853729 1.793501468099 0.897316805945487 0.939726347030593 0.132310913834131 6 8 0.362570079384708 0.62701713001532 1 0.627920720032602
CYP2W1 "Hepatoblasts" "Endoderm" NA NA NA NA NA NA NA NA NA 0.737944761218794 0 0 0 1 1 NA
CYP39A1 "Hepatoblasts" "Endoderm" 2 46 1.08656712458543 1.89203566667027 0.805468542084847 0.498930058093423 1.59977080511515 0.137516638487589 0.335501837867947 0.840074548478313 0 1 1 1 1 0.837148317337181
CYP3A5 "Hepatoblasts" "Endoderm" 13 62 1.40260404184419 2.35394652726705 0.951342485422855 1.03962656941167 2.29165711747371 0.414900847496656 0.609396650055576 0.647881385516376 17 20 0.222392421336448 0.650926143419988 1 0.233766939608083
CYP46A1 "Hepatoblasts" "Endoderm" NA NA NA NA NA NA NA NA NA 0.688218756366689 1 2 0.584962500721156 0.772829992684448 1 NA
CYP4V2 "Hepatoblasts" "Endoderm" NA NA NA NA NA NA NA NA NA 0.758467511864061 10 4 -1.13750352374994 0.165786683981058 0.455489975682351 NA
CYP4X1 "Hepatoblasts" "Endoderm" 163 13 4.35958255533438 1.59255768137933 -2.76702487395505 2.51499636890046 2.58799651229111 0.3333092963438 0.543530311415804 0.988125708676743 101 77 -0.387023123109247 0.107375433707256 0.336171042571918 0.139869766532332
CYP51A1 "Hepatoblasts" "Endoderm" 64 60 4.52991213507164 3.42252893882872 -1.10738319624292 0.488984889788552 4.0948615407919 0.143867088314438 0.34417324621803 0.915745501869026 19 24 0.321928094887362 0.47023661173253 0.911751451846272 0.183828720081173
CYP7B1 "Hepatoblasts" "Endoderm" 11 41 1.82583027706018 2.12990968062595 0.304079403565775 0.884329333404077 2.2331557537261 0.761825668762865 0.859118575418485 0.715980581976564 2 7 1.41503749927884 0.109598583399116 0.339834582696634 0.560190010657312
CYREN "Hepatoblasts" "Endoderm" 111 130 5.39355658807352 4.69852962453301 -0.695026963540503 0.432114315825703 4.96673915360619 0.213535558154468 0.425680288329912 0.643790586709745 36 22 -0.685891409571937 0.0829176700795073 0.276515494075712 0.9868558279782
CYRIA "Hepatoblasts" "Endoderm" NA NA NA NA NA NA NA NA NA 0.30792142012819 4 2 -0.736965594166206 0.484018354704782 0.926688888718944 NA
CYRIB "Hepatoblasts" "Endoderm" 290 510 6.5881892360137 6.59044110005282 0.00225186403911604 0.182717622482948 6.64131416685053 0.990468398739849 0.994824109856073 0.0318412802840189 38 43 0.174029399775049 0.642262370940072 1 0.503255955575021
CYSLTR2 "Hepatoblasts" "Endoderm" NA NA NA NA NA NA NA NA NA 0.636026418053913 0 0 0 1 1 NA
CYSRT1 "Hepatoblasts" "Endoderm" NA NA NA NA NA NA NA NA NA 0.464306603672769 1 1 0 1 1 NA
CYSTM1 "Hepatoblasts" "Endoderm" 213 762 6.29198560457749 7.16404267912731 0.872057074549819 0.257236763401226 6.39960410571553 0.00688473617757656 0.0541599245969356 0.943477714166704 139 62 -1.15200309344505 1.89562984105022e-06 3.3809038858118e-05 0.362714152275031
CYTH1 "Hepatoblasts" "Endoderm" NA NA NA NA NA NA NA NA NA 0.209466116198817 26 1 -3.75488750216347 1.62500663759648e-06 2.94355739292968e-05 NA
CYTH2 "Hepatoblasts" "Endoderm" 118 441 5.60488268114654 6.27874272385305 0.673860042706506 0.224522131857458 6.01078014461371 0.0163805881234149 0.0962396401204115 0.975165372916194 25 12 -1 0.0287544520750154 0.123131625382706 0.373991152875672
CYTH3 "Hepatoblasts" "Endoderm" NA NA NA NA NA NA NA NA NA 0.222108509125802 8 14 0.736965594166206 0.225229303666903 0.574087170752391 NA
CYTL1 "Hepatoblasts" "Endoderm" NA NA NA NA NA NA NA NA NA 0.784382921582094 0 2 1.58496250072116 0.34577858615116 0.743136131213215 NA
CYYR1 "Hepatoblasts" "Endoderm" 31 73 3.69608892226702 3.65481227677492 -0.0412766454921032 0.709664790872321 3.59033318752495 0.956333465282814 0.975008635823619 0.531475330449475 27 57 1.05062607306997 0.0213019972703161 0.097262880250507 0.490367306695407
CZIB "Hepatoblasts" "Endoderm" 194 340 6.28163338339567 5.97590404230172 -0.305729341093952 0.162741860885024 6.07231779188534 0.128299419037202 0.322361341726618 0.189740139097776 110 89 -0.302562770020431 0.240265874909745 0.592902816586251 0.989642567304172
D2HGDH "Hepatoblasts" "Endoderm" 13 113 2.50675840059102 3.97619173883255 1.46943333824153 0.329310781922907 3.37083315276955 0.00446016618155188 0.0403186898280084 0.99992091846541 35 56 0.662965012722429 0.0368537650143597 0.149499262325516 0.451170526398834
DAAM1 "Hepatoblasts" "Endoderm" 141 996 5.73472977653976 7.52025293147946 1.7855231549397 0.192640412359954 6.72660545685684 3.17390902608137e-06 0.000777131625036023 0.999999912599926 113 119 0.0740005814437769 0.510903768295335 0.965561250172835 0.0414447615753691
DAAM2 "Hepatoblasts" "Endoderm" NA NA NA NA NA NA NA NA NA 0.46559699955777 0 2 1.58496250072116 0.34577858615116 0.743136131213215 NA
DAB1 "Hepatoblasts" "Endoderm" 30 22 3.68850985888735 1.12556041029947 -2.56294944858788 0.688581559239455 2.4375834602515 0.00396173627887768 0.0373088895339693 0.995866348980889 7 0 -3 0.0107334161029972 0.0558114579533936 0.872841395587691
DAB2 "Hepatoblasts" "Endoderm" 156 160 6.14707923660255 4.66727085246795 -1.4798083841346 0.583065721206395 4.77653392614341 0.0294650899294861 0.139276588209163 0.859428963299859 331 118 -1.48022166803898 1.12681422105621e-13 7.44697289301447e-12 0.999720873869795
DAB2IP "Hepatoblasts" "Endoderm" 20 57 3.10650224795614 2.70858480748752 -0.397917440468625 0.433221652552136 2.87955546272255 0.419016754298706 0.613338827021601 0.0410528398087937 18 50 1.42449782852791 0.000585315843861995 0.00498638627388635 0.438723731045957
DACH1 "Hepatoblasts" "Endoderm" 2 308 0.522603998742675 5.01187108827463 4.48926708953195 1.23595140920868 3.03995782101095 0.00674252588788278 0.053427426008029 0.999948125126272 9 5 -0.736965594166206 0.330743288365956 0.743136131213215 0.123585626341129
DACH2 "Hepatoblasts" "Endoderm" NA NA NA NA NA NA NA NA NA 0.566398375301074 0 2 1.58496250072116 0.34577858615116 0.743136131213215 NA
DACT1 "Hepatoblasts" "Endoderm" NA NA NA NA NA NA NA NA NA 0.969565053984596 9 31 1.67807190511264 0.00553526699789489 0.0327582243726273 NA
DACT2 "Hepatoblasts" "Endoderm" NA NA NA NA NA NA NA NA NA 0.736930302636206 2 4 0.736965594166206 0.484018354704782 0.926688888718944 NA
DACT3 "Hepatoblasts" "Endoderm" 7 71 2.35119872363778 2.6115677464279 0.260369022790121 0.701105818236768 2.28272787055865 0.728971142249505 0.83852417813211 0.997200352410406 5 5 0 1 1 0
DAD1 "Hepatoblasts" "Endoderm" 1129 2761 8.4514336114302 9.00564415706074 0.554210545630536 0.26025063567061 8.81107898332119 0.146715563497909 0.348009743012477 0.999922275782425 783 818 0.0630097975258004 0.328544246527715 0.743136131213215 0.11369288805956
DAG1 "Hepatoblasts" "Endoderm" 205 182 6.26074393829355 5.08055698301262 -1.18018695528093 0.44571821874924 5.57280570908581 0.132864412101459 0.329519891648946 0.995101036274349 144 685 2.24215567615788 6.35530562289279e-21 1.62343225586265e-18 0.395825994537047
DAGLA "Hepatoblasts" "Endoderm" NA NA NA NA NA NA NA NA NA 0.857645475732297 5 8 0.584962500721156 0.464435020475614 0.903478618958463 NA
DAGLB "Hepatoblasts" "Endoderm" NA NA NA NA NA NA NA NA NA 0.766068506087092 9 18 0.925999418556223 0.13295407680125 0.391562394399908 NA
DALRD3 "Hepatoblasts" "Endoderm" 94 446 5.22382373764683 6.19901989833247 0.975196160685646 0.361304901813781 5.76623893239102 0.108171051654876 0.292578646757209 0.998136519684884 39 25 -0.62148837674627 0.0596354797012438 0.217692887802303 0.280180310909858
DAP "Hepatoblasts" "Endoderm" 169 248 5.48985750675407 5.29885772982978 -0.190999776924292 0.943575221684617 5.46061605057766 0.855960080536839 0.916605404414805 0.182889104943499 226 125 -0.849268563790999 2.4543198577188e-06 4.23200798974772e-05 0.563348273540607
DAP3 "Hepatoblasts" "Endoderm" 255 173 6.46359454307222 5.03899181275657 -1.42460273031565 0.32022047878092 5.69148947026766 0.0116207457682628 0.0769118328274635 0.99999990214768 111 68 -0.698830465279435 0.00176209791154816 0.012675060906099 0.490544100757546
DAPK1 "Hepatoblasts" "Endoderm" 62 47 4.30059508990528 3.08767937996292 -1.21291570994236 0.301383340515794 3.61055095330446 0.0031704542954278 0.0324127655213151 0.975416937406842 56 103 0.86754970397635 0.000205062790077253 0.00204787821921399 0.294282650964082
DAPK2 "Hepatoblasts" "Endoderm" NA NA NA NA NA NA NA NA NA 0.815327468275086 5 1 -1.58496250072116 0.129430674437906 0.383930082692342 NA
DAPK3 "Hepatoblasts" "Endoderm" 96 215 5.11807646623865 5.18108065619768 0.0630041899590328 0.423409946960483 5.07426101297214 0.913875481877502 0.950189156538357 0.0323347820244876 74 23 -1.64385618977472 2.3727696465624e-06 4.10601532046777e-05 0.490598400573124
DAPL1 "Hepatoblasts" "Endoderm" NA NA NA NA NA NA NA NA NA 0.567953201633106 11 4 -1.26303440583379 0.0107334161029972 0.0558114579533936 NA
DAPP1 "Hepatoblasts" "Endoderm" NA NA NA NA NA NA NA NA NA 0.609973720087591 0 0 0 1 1 NA
DARS1 "Hepatoblasts" "Endoderm" 408 584 7.24830351799287 6.81003859484322 -0.438264923149648 0.193443118622187 6.9769325965815 0.104639749970376 0.287243477848278 0.955900316038863 116 117 0.0122783297784367 0.91106250706657 1 0.0265292938731046
DARS2 "Hepatoblasts" "Endoderm" 52 32 4.31149968888913 2.27532623297 -2.03617345591914 0.293522158702831 3.16346373734211 4.00970707372232e-05 0.00253361748903461 0.999994848529598 34 37 0.118644496498619 0.876240023176727 1 0.0521866972358263
DAW1 "Hepatoblasts" "Endoderm" NA NA NA NA NA NA NA NA NA 0.882521449783812 0 0 0 1 1 NA
DAXX "Hepatoblasts" "Endoderm" 88 92 5.207218841981 4.16581892623041 -1.04139991575059 0.535691718965866 4.44450391317825 0.129486558278126 0.324001643515945 0.99887454126022 8 26 1.58496250072116 0.00361935298839781 0.0230013624113342 0.3763572110645
DAZAP1 "Hepatoblasts" "Endoderm" 305 193 6.83724364814051 5.79481669743564 -1.04242695070487 0.785547713831136 5.96461058802288 0.25856252988142 0.473845181423217 0.99999723040677 242 154 -0.648688098331543 1.65350438764952e-05 0.000229030464681297 0.62228638456912
DAZAP2 "Hepatoblasts" "Endoderm" 98 343 5.22111507807172 5.99785203592907 0.776736957857346 0.126454995912414 5.69416130922071 0.00815921463220368 0.0604473132434212 0.997428973443477 54 44 -0.289506617194985 0.266999801460574 0.643217735193151 0.213539794314979
DAZL "Hepatoblasts" "Endoderm" NA NA NA NA NA NA NA NA NA 0.650178437877095 0 0 0 1 1 NA
DBF4 "Hepatoblasts" "Endoderm" 168 124 5.94482905602917 4.57512456924811 -1.36970448678107 0.531685980786565 5.16696273442592 0.107872326163745 0.291934202239623 0.999935784798768 19 12 -0.62148837674627 0.19189939353452 0.506880351439429 0.453739023814418
DBF4B "Hepatoblasts" "Endoderm" NA NA NA NA NA NA NA NA NA 0.955576881256671 7 4 -0.678071905112638 0.350647889704459 0.749111400732253 NA
DBH "Hepatoblasts" "Endoderm" NA NA NA NA NA NA NA NA NA 0.795276248439032 0 0 0 1 1 NA
DBI "Hepatoblasts" "Endoderm" 2281 651 9.3615364497279 7.64893568342131 -1.7126007663066 0.928079142312365 8.2610453575362 0.142956616610666 0.342494398993363 0.999999391496538 1479 1394 -0.0853320537997622 0.0456477230421193 0.176607893903616 0.0498260046816339
DBN1 "Hepatoblasts" "Endoderm" 261 988 6.60766763770839 7.55574558148065 0.948077943772254 0.285980191542263 7.10151977087659 0.0400540562795265 0.168436851524982 0.9943134588396 238 115 -1.04288581285318 7.0369215297614e-09 2.07401748100913e-07 0.343750007694813
DBNDD1 "Hepatoblasts" "Endoderm" 56 50 4.45514939801695 3.1920731678104 -1.26307623020654 0.315388622061973 3.65007422276779 0.0199656464395477 0.109855922038725 0.999744765254522 30 205 2.73230421679634 1.84844431705911e-12 1.05274340457449e-10 0.406128460731596
DBNL "Hepatoblasts" "Endoderm" 98 244 5.38377407541763 5.40991279858069 0.0261387231630579 0.170682232177573 5.34648039903736 0.886565749627974 0.934920219138068 0.0403593356634271 60 59 -0.0238467419543677 0.956260437147627 1 0.322985630528145
DBP "Hepatoblasts" "Endoderm" 21 189 2.91705594679378 4.86831202628661 1.95125607949283 0.508141038810989 3.88106719048829 0.0158493503637162 0.0945362591122028 0.999804235284136 3 4 0.321928094887362 0.824140895741885 1 0.164985056687709
DBR1 "Hepatoblasts" "Endoderm" 29 57 3.40834379625562 3.20182845196169 -0.206515344293926 0.324378780150086 3.48420579590929 0.538653157062557 0.706707169493729 0.0372667637196445 25 37 0.547487795302493 0.158138001459475 0.438582678353091 0.420662012021633
DBT "Hepatoblasts" "Endoderm" 62 83 4.42312029748033 3.78349477211926 -0.63962552536107 0.297172963743001 4.16717088108017 0.121721618329433 0.312242412236373 0.802880015618006 79 62 -0.344648171387446 0.137558044768294 0.402428460325314 0.538828045039152
DCAF1 "Hepatoblasts" "Endoderm" 37 52 3.97673744925599 3.23093238813649 -0.745805061119496 0.630333649502754 3.32451184080671 0.312710187808774 0.525061474266953 0.376447236097114 26 32 0.289506617194985 0.402992354144923 0.82670480142961 0.218525527746923
DCAF10 "Hepatoblasts" "Endoderm" 74 192 4.80909124902536 5.0454760887738 0.236384839748448 0.234223228853934 4.87681435079737 0.379566033867596 0.580673185832433 0.458728985737725 103 107 0.0544477840223765 0.715040085663643 1 0.230335346718164
DCAF11 "Hepatoblasts" "Endoderm" 79 146 4.92987585150836 4.71506763907247 -0.214808212435887 0.121566104384405 4.80559956001339 0.109279636290558 0.294268950203947 0.11892575182818 62 69 0.15200309344505 0.542522763283928 1 0.292981639758887
DCAF12 "Hepatoblasts" "Endoderm" 51 85 3.86517627497964 3.79150761943509 -0.0736686555445574 0.503376891198169 3.61248852871614 0.886554178382366 0.934920219138068 0.0815189962788341 85 56 -0.593374740537356 0.0240596236247831 0.106635511986793 0.533092230974992
DCAF12L1 "Hepatoblasts" "Endoderm" NA NA NA NA NA NA NA NA NA 0.481095584471171 2 0 -1.58496250072116 0.34577858615116 0.743136131213215 NA
DCAF12L2 "Hepatoblasts" "Endoderm" NA NA NA NA NA NA NA NA NA 0.766246296827754 1 3 1 0.423710797166793 0.845849059416267 NA
DCAF13 "Hepatoblasts" "Endoderm" 348 538 7.01184634538863 6.81947278730234 -0.192373558086291 0.305458750072269 6.82630904442432 0.563632890956829 0.724723714589888 0.22612419790962 153 144 -0.0868774506799668 0.739879531198813 1 0.451608066847717
DCAF15 "Hepatoblasts" "Endoderm" 53 216 4.21140094288528 5.26725539453413 1.05585445164885 0.312236871289859 4.84559153644182 0.00698400502519347 0.0545465272860804 0.862176029316031 23 13 -0.777607578663552 0.125745278149916 0.377918914495572 0.297811891337713
DCAF16 "Hepatoblasts" "Endoderm" 59 159 4.50792430924667 4.81785043676777 0.309926127521103 0.2370702989325 4.54581668156233 0.220364039023229 0.432340824958635 0.157923923854134 62 99 0.666576266274808 0.00773920914327412 0.0430390711804595 0.651445528574131
DCAF17 "Hepatoblasts" "Endoderm" 33 70 3.51433704547902 3.06181018783462 -0.452526857644393 0.732655162353893 3.24277272202441 0.572872258897957 0.730181012968062 0.111829461887943 20 17 -0.222392421336448 0.737957697368321 1 0.491445795049826
DCAF4 "Hepatoblasts" "Endoderm" NA NA NA NA NA NA NA NA NA 0.79572461929026 28 16 -0.770518153877233 0.0547133270430119 0.203900859288084 NA
DCAF5 "Hepatoblasts" "Endoderm" 87 159 5.10591343341614 4.83062275223054 -0.275290681185603 0.264991790042269 5.03884019067817 0.327381089554597 0.538162200587063 0.052672353240161 46 27 -0.747233929620033 0.0430560926041701 0.168329936843761 0.612900194549617
DCAF6 "Hepatoblasts" "Endoderm" 116 97 4.97716610713271 4.51220281129469 -0.464963295838016 0.761734477613446 4.68988099759561 0.583039414079471 0.737096685361345 0.485196177438628 34 38 0.156119201917282 0.586602042580667 1 0.200873469503543
DCAF7 "Hepatoblasts" "Endoderm" 221 308 6.47049619468058 6.00845050754081 -0.462045687139767 0.294650724615504 6.1729278306363 0.239196763363953 0.454613457273615 0.822847701398896 191 70 -1.43521538121647 2.66732208507446e-10 1.03507063838441e-08 0.595924379344429
DCAF8 "Hepatoblasts" "Endoderm" 75 146 4.76392487073625 4.60059818893018 -0.163326681806079 0.5399045835945 4.72512223659545 0.78954457960407 0.874454326884797 0.0588033409449559 55 37 -0.559427408614019 0.0961333106959317 0.308506037175343 0.585464088262537
DCAKD "Hepatoblasts" "Endoderm" 56 123 4.34248713324805 4.38424436742245 0.0417572341743977 0.1893116924871 4.34917115336624 0.830524859851488 0.899100306995189 0.0313055530314925 34 11 -1.54432051622381 0.00046553367177621 0.00409568106327784 0.493330363963647
DCBLD1 "Hepatoblasts" "Endoderm" NA NA NA NA NA NA NA NA NA 0.866516053890769 8 12 0.53051471669878 0.418806704637149 0.845849059416267 NA
DCBLD2 "Hepatoblasts" "Endoderm" 94 363 5.14987097262592 5.7032689969574 0.553398024331481 0.547319163902672 5.3162323938108 0.33664880289351 0.546522038231581 0.311232040876428 76 59 -0.359895945086383 0.138333548058614 0.404513866597251 0.282672632720719
DCC "Hepatoblasts" "Endoderm" 0 280 0.1816990583496 4.95663345762364 4.77493439927404 0.526092564083252 2.73301581653473 1.79060408359733e-05 0.00164940079115347 0.999987917906453 7 7 0 1 1 0
DCDC1 "Hepatoblasts" "Endoderm" 2 59 0.962994550502725 2.45233257627968 1.48933802577696 0.364602424898783 1.85444395009007 0.00219731104586625 0.0253779061122807 0.998290863290782 5 2 -1 0.233037982273905 0.58069070759901 0.286587310433283
DCDC2 "Hepatoblasts" "Endoderm" 71 50 3.4064807167246 2.55658092318947 -0.849899793535127 1.42244774546148 3.10949032261251 0.584013365650322 0.737471235582678 0.41246580590589 17 21 0.289506617194985 0.725015299497983 1 0.202606184937213
DCHS1 "Hepatoblasts" "Endoderm" 23 96 3.11965343907244 3.90045098640581 0.780797547333365 0.368155570944991 3.64555037380047 0.0637780057589542 0.22045132440137 0.791984246277255 28 22 -0.334419039070559 0.460803600220695 0.89922411716956 0.23069179122933
DCK "Hepatoblasts" "Endoderm" 59 119 3.86860826663807 4.20382893949382 0.335220672855742 0.447424350274085 3.96214416538926 0.475138878694499 0.657985698642343 0.148185159579889 12 6 -0.893084796083488 0.0914805002458431 0.297999735578582 0.420990333937412
DCLK1 "Hepatoblasts" "Endoderm" NA NA NA NA NA NA NA NA NA 0.948920526444053 10 10 0 1 1 NA
DCLK2 "Hepatoblasts" "Endoderm" NA NA NA NA NA NA NA NA NA 0.957913851048629 4 4 0 1 1 NA
DCLK3 "Hepatoblasts" "Endoderm" NA NA NA NA NA NA NA NA NA 0.819766053381208 1 1 0 1 1 NA
DCLRE1A "Hepatoblasts" "Endoderm" NA NA NA NA NA NA NA NA NA 0.217141290725862 10 8 -0.289506617194985 0.59407600781104 1 NA
DCLRE1B "Hepatoblasts" "Endoderm" NA NA NA NA NA NA NA NA NA 0.168996796963742 4 11 1.26303440583379 0.0571934817480756 0.210670454740296 NA
DCLRE1C "Hepatoblasts" "Endoderm" 69 98 4.69452959270921 4.03140023969498 -0.663129353014231 0.171603422183286 4.16430692959714 0.0039070963434492 0.0371847584368188 0.427537748669115 26 49 0.888968687611256 0.00638253220847772 0.0365114781934897 0.364172219189348
DCN "Hepatoblasts" "Endoderm" NA NA NA NA NA NA NA NA NA 0.773384512923244 12 6 -0.893084796083488 0.188312689488917 0.499470416475537 NA
DCP1A "Hepatoblasts" "Endoderm" 100 207 5.10748271645915 5.35399855140107 0.246515834941924 0.391549850745913 5.2898660582694 0.57709311304996 0.733460932936843 0.0436608529663185 111 110 -0.012939055707498 0.874984214832956 1 0.047501260143806
DCP1B "Hepatoblasts" "Endoderm" 29 91 3.37777488036122 3.75071998013013 0.372945099768911 0.426102596880702 3.44415063740065 0.401972631727128 0.599671511137465 0.0441048941323771 24 5 -2.05889368905357 0.00221463700702749 0.0152721620384902 0.458476139292838
DCP2 "Hepatoblasts" "Endoderm" 194 280 6.18156695346953 5.67433739202912 -0.507229561440412 0.486168878571508 5.82252227742808 0.357228721860654 0.563125398664614 0.487823418942862 107 66 -0.688798311705696 0.000295998853896513 0.00280279794956092 0.791388302477676
DCPS "Hepatoblasts" "Endoderm" 60 135 4.55020999117713 4.78812786466471 0.237917873487586 0.672087326367941 4.47018369244207 0.742938647454032 0.846578644548758 0.407830402229613 25 60 1.23029761942179 0.000369939908386163 0.00336789674940746 0.553520559752827
DCST2 "Hepatoblasts" "Endoderm" NA NA NA NA NA NA NA NA NA 0.513835980718402 0 0 0 1 1 NA
DCT "Hepatoblasts" "Endoderm" NA NA NA NA NA NA NA NA NA 0.694797394416614 7 6 -0.192645077942396 0.850106739138526 1 NA
DCTD "Hepatoblasts" "Endoderm" 139 315 5.28692596212799 6.20128720628857 0.914361244160574 0.770316626258129 5.82809629756584 0.305785432774271 0.518748871884187 0.503791866356903 91 154 0.752562449217225 5.69388051086013e-05 0.000680174597238097 0.82304718624433
DCTN1 "Hepatoblasts" "Endoderm" 90 339 5.10866712292163 5.85365053864754 0.744983415725912 0.278576584830163 5.36633637982247 0.0738314152559946 0.238884995380645 0.539644791014721 40 28 -0.499571009490512 0.238632316731983 0.591056047735753 0.286430665793515
DCTN2 "Hepatoblasts" "Endoderm" 243 837 6.37494075450559 7.28015582589029 0.905215071384704 0.335814185214406 6.89723860791226 0.148613947608374 0.350728916355762 0.999395652276866 168 213 0.340587550118963 0.0351439222197413 0.145225546278931 0.37625041924895
DCTN3 "Hepatoblasts" "Endoderm" 156 793 5.86148655049694 7.23716466471886 1.37567811422191 0.211339385588127 6.51545323255057 6.81435281017228e-05 0.00342782856963202 0.999667807395968 16 16 0 1 1 0
DCTN4 "Hepatoblasts" "Endoderm" 48 236 4.24291896643712 5.34618157589531 1.1032626094582 0.122434454265206 4.82607373260752 1.09333473829344e-05 0.00125977887374658 0.999997062142211 48 34 -0.485426827170242 0.157808507739214 0.43782232299058 0.234040316660551
DCTN5 "Hepatoblasts" "Endoderm" 106 215 5.33949002440371 5.26954532584217 -0.0699446985615451 0.134291197633589 5.32273647865571 0.63104865301064 0.770491991651966 0.0789018839059683 94 158 0.743027346953408 0.000582206041046505 0.00496426146139345 0.477524188344769
DCTN6 "Hepatoblasts" "Endoderm" 137 479 5.72690394662863 6.49176318806514 0.764859241436516 0.171541458460281 6.05354175010646 0.0012185046274698 0.0176018205330963 0.983442573850078 50 63 0.327574658028504 0.131882084293093 0.389213830239344 0.428280970251823
DCTPP1 "Hepatoblasts" "Endoderm" 255 138 6.58227129151315 4.82393832112083 -1.75833297039232 0.400550374469857 5.50334889098143 0.0272228402260484 0.132977804076767 0.999999959923059 72 145 1 4.06753711067837e-05 0.000505219939776626 0.266075413721423
DCUN1D1 "Hepatoblasts" "Endoderm" 96 199 5.05984188687857 5.0647255393458 0.00488365246723443 0.236919562357197 5.011501332506 0.984041173048071 0.991654315208352 0.0584658406750246 72 76 0.0769619818148842 0.67270269135541 1 0.516383663014192
DCUN1D2 "Hepatoblasts" "Endoderm" NA NA NA NA NA NA NA NA NA 0.489507147758203 0 1 1 1 1 NA
DCUN1D3 "Hepatoblasts" "Endoderm" NA NA NA NA NA NA NA NA NA 0.443646819352265 14 27 0.900464326449086 0.0422513663295689 0.16595445387541 NA
DCUN1D4 "Hepatoblasts" "Endoderm" 42 192 3.92376383271611 4.52311113295697 0.599347300240858 0.739584366645708 4.01205195876471 0.436580188239069 0.627696177864569 0.987504715626374 40 42 0.0687127500840142 0.929883708678103 1 0.114645965797128
DCUN1D5 "Hepatoblasts" "Endoderm" 474 726 7.35177347437701 7.07349298699331 -0.278280487383693 0.204957186464399 7.13881603393877 0.204389375953205 0.417213328071215 0.173668115114393 150 210 0.482694449382106 0.00397403889178255 0.0250010685836509 0.388121195840629
DCX "Hepatoblasts" "Endoderm" 5 101 1.59170168960566 3.14173249922953 1.55003080962387 1.04841873540747 2.42673536938502 0.210472793386914 0.422003836795216 0.812531446072391 18 19 0.0740005814437769 0.705580709984637 1 0.0477413616454075
DCXR "Hepatoblasts" "Endoderm" 351 410 7.08133686153296 6.28423132517239 -0.797105536360566 0.173529313561863 6.59734415621787 0.0346266531905065 0.153523513511915 0.999738649852658 225 107 -1.06529146025172 2.06630635041722e-07 4.541652232631e-06 0.798882285458829
DDA1 "Hepatoblasts" "Endoderm" 154 321 5.87993833637712 5.90326463881171 0.0233263024345893 0.178610549603431 5.92321949457015 0.898682665036808 0.940382418615782 0.0452815272766598 132 72 -0.865457876621172 0.00054341821736729 0.00466999013786289 0.493351458437819
DDAH1 "Hepatoblasts" "Endoderm" 15 141 1.96787657169372 4.12696900109741 2.15909242940368 1.43956474121489 2.84741570475057 0.205705782608975 0.418686526024249 0.991834703069898 2 11 2 0.0437131953537045 0.170451533392898 0.926315137213638
DDAH2 "Hepatoblasts" "Endoderm" 401 2565 7.04114746183857 8.87654524290524 1.83539778106666 0.472824404285249 8.15600178266949 0.0450351816755796 0.180546282984293 0.999999628832 181 380 1.06585254729463 4.97081642153544e-12 2.60853358229301e-10 0.580720189535804
DDB1 "Hepatoblasts" "Endoderm" 201 402 6.40592382899971 6.27040276225383 -0.135521066745878 0.282099905368428 6.29956077465383 0.654852612703481 0.78772125875926 0.0332494191462629 166 261 0.649718709063398 8.05992492333296e-06 0.000121080206528642 0.452778749986658
DDB2 "Hepatoblasts" "Endoderm" 41 107 3.60185337985447 3.71304827224573 0.111194892391265 1.12765958337883 3.4289137846652 0.930044484272956 0.960300721172035 0.629123601303905 9 13 0.485426827170242 0.406334887003071 0.830501406963424 0.564673855088232
DDC "Hepatoblasts" "Endoderm" 121 14 4.36653223543539 0.898155941493165 -3.46837629394222 2.28628768568814 2.24257712656821 0.217218602400166 0.429668634703435 0.884147582930812 113 61 -0.878693703777866 0.000327326791154213 0.00303270621239721 0.253344397870719
DDHD1 "Hepatoblasts" "Endoderm" 37 144 3.74034399216714 4.63815468717844 0.897810695011298 0.262367198188173 4.18713622014365 0.00708342308670367 0.0550595600882347 0.825475314815552 62 111 0.830074998557688 0.00136876199364593 0.0102191707203806 0.924554589480851
DDHD2 "Hepatoblasts" "Endoderm" 48 115 4.27368291570923 4.32388859436346 0.050205678654228 0.402290172090761 4.05920682303296 0.903155288945971 0.943482747912912 0.302998934471692 53 55 0.0524674198941355 0.784785139445742 1 0.958673928248816
DDI2 "Hepatoblasts" "Endoderm" NA NA NA NA NA NA NA NA NA 0.356102138410256 10 20 0.932885804141463 0.0679768864737279 0.240640663560744 NA
DDIAS "Hepatoblasts" "Endoderm" NA NA NA NA NA NA NA NA NA 0.944588443909972 1 8 2.16992500144231 0.0418305945652447 0.164769656867656 NA
DDIT3 "Hepatoblasts" "Endoderm" 155 528 5.70413797532546 6.55935756064168 0.855219585316219 0.395086551024678 6.24498411017973 0.113827271057619 0.30098980470454 0.999721452946107 129 163 0.335184191589629 0.057922197686826 0.21294957964832 0.391927637468328
DDIT4 "Hepatoblasts" "Endoderm" 353 1352 6.53677416423127 7.80158230050749 1.26480813627622 0.567358084881682 7.21025360763739 0.153291795952516 0.356296301497444 0.999221129357646 196 261 0.411371182081074 0.00131698005740865 0.00987301658213747 0.325243940391
DDIT4L "Hepatoblasts" "Endoderm" NA NA NA NA NA NA NA NA NA 0.334774681231598 1 15 3 0.0332277674984433 0.13857904153346 NA
DDN "Hepatoblasts" "Endoderm" NA NA NA NA NA NA NA NA NA 0.745218599009323 1 0 -1 1 1 NA
DDOST "Hepatoblasts" "Endoderm" 743 1386 8.01152777354803 8.11207263220081 0.100544858652775 0.151357028171013 8.04179268915576 0.552589780384603 0.716755088298211 0.630232426695063 260 586 1.16931069654017 3.25210068697618e-19 5.94091299081195e-17 0.522462336990297
DDR1 "Hepatoblasts" "Endoderm" 52 492 4.38975633281891 6.46084379944738 2.07108746662847 0.324605794867614 5.52921074165864 0.000197127180327514 0.00601072091707463 0.999999560763958 30 87 1.50523530825042 3.29416446076089e-06 5.49898281191155e-05 0.726785001842919
DDR2 "Hepatoblasts" "Endoderm" 2 37 0.910023971514198 1.79358938145753 0.883565409943333 0.786299654992999 1.66699009452508 0.328082433836342 0.53876650891455 0.636538241012578 5 4 -0.263034405833794 0.821097583551959 1 0.186597630648609
DDRGK1 "Hepatoblasts" "Endoderm" 162 433 5.96935567441057 6.41090186452115 0.441546190110584 0.175946742817546 6.31582591062195 0.0309367399757642 0.14332754556416 0.561787601592283 98 136 0.468675462880917 0.0317753547476766 0.133354566392286 0.94528234439976
DDT "Hepatoblasts" "Endoderm" 24 315 3.1798356311793 6.04277092189508 2.86293529071578 0.726671508323891 4.74436484537952 0.0246710839248789 0.124630269810763 0.999997912493481 128 872 2.75861058820619 2.16682754458504e-22 8.06893241795092e-20 0.963560230352427
DDTL "Hepatoblasts" "Endoderm" NA NA NA NA NA NA NA NA NA 0.841909604143107 5 1 -1.58496250072116 0.129430674437906 0.383930082692342 NA
DDX1 "Hepatoblasts" "Endoderm" 261 512 6.59869493219218 6.59114230303257 -0.00755262915960753 0.206206248116045 6.55035037547261 0.973267552660197 0.984545510368248 0.0579282769060821 288 305 0.082462160191973 0.524335363078511 0.984649463734747 0.478105395591715
DDX10 "Hepatoblasts" "Endoderm" 105 154 5.29272254712011 4.78838286595217 -0.504339681167944 0.257232598582235 4.99105872960568 0.0797457908357744 0.249610187103092 0.539035774049846 29 81 1.45066140900957 8.23248714763667e-06 0.000123194653111929 0.425955716209647
DDX11 "Hepatoblasts" "Endoderm" 37 46 3.21408471920101 2.16162604528569 -1.05245867391533 1.09695723756148 2.53260119730813 0.361357755333824 0.567247081216782 0.929315590674569 37 15 -1.24792751344359 0.000942111444511726 0.0074735952525707 0.864577155730094
DDX17 "Hepatoblasts" "Endoderm" 617 2840 7.76267176823622 9.21226091351368 1.44958914527746 0.104240174168219 8.59266715275654 6.05630393652021e-07 0.000289505404310653 0.999999998479101 427 875 1.03332007320003 9.35308240023693e-18 1.30297185322437e-15 0.712836514102238
DDX18 "Hepatoblasts" "Endoderm" 182 279 6.05613974087706 5.62162990364464 -0.434509837232414 0.356103837280144 5.79962402885376 0.302991767942796 0.517183258146968 0.599326332336223 179 146 -0.29218075149331 0.0469105426330449 0.180807274591218 0.672437598546305
DDX19A "Hepatoblasts" "Endoderm" 48 156 4.22445553620283 4.84120857472318 0.616753038520347 0.169537142464277 4.57826604099424 0.0365569997912117 0.158705343951741 0.425342490102574 35 61 0.784271308944563 0.0160446740840683 0.0773628159770664 0.823996528166117
DDX19B "Hepatoblasts" "Endoderm" 36 114 3.45945159693398 4.32589145332744 0.866439856393459 0.558272099654611 3.99919878898478 0.204215627599915 0.417187248241575 0.136501187712973 20 42 1.03394733192334 0.00351511782287205 0.0224791088249981 0.860579462089837
DDX20 "Hepatoblasts" "Endoderm" 39 67 4.0082297025479 3.26914472471032 -0.739084977837582 0.38686066168162 3.48650741839241 0.209499388320186 0.421668107112186 0.621514232611655 48 31 -0.614709844115208 0.0686300360403789 0.242598031742588 0.831717410782356
DDX21 "Hepatoblasts" "Endoderm" 488 412 7.5309991908782 6.54921669014697 -0.981782500731233 0.557846492954468 6.79401640185638 0.15882055229492 0.36258472941176 0.965005842689192 62 109 0.804079790024743 0.00253101784812328 0.0171425776883733 0.310462460142104
DDX23 "Hepatoblasts" "Endoderm" 96 208 5.06431318405191 5.18684458126315 0.122531397211243 0.337155564676336 5.01047489047396 0.768733256422228 0.86323926060911 0.0377134009436433 63 90 0.507794640198696 0.0463540322647758 0.179018643951958 0.568602158672005
DDX24 "Hepatoblasts" "Endoderm" 332 1359 6.88648789037174 7.46758760098611 0.581099710614368 0.643195376969248 7.40828970546201 0.432347141965657 0.624359762372699 0.99977876537191 309 247 -0.321928094887362 0.012928520873898 0.06512691940743 0.262807905807144
DDX25 "Hepatoblasts" "Endoderm" 17 35 2.6321847897506 1.25775067528951 -1.37443411446109 1.8770643391208 1.34773807681648 0.502857314324617 0.68024648294134 0.746101530523279 1 2 0.584962500721156 0.772829992684448 1 0.229905635987025
DDX27 "Hepatoblasts" "Endoderm" 162 283 5.83614247058576 5.82376311034196 -0.0123793602438003 0.404232000477477 5.78199689423529 0.978927161662698 0.988413672301491 0.211266545988911 186 284 0.607923649164467 4.44653513447626e-05 0.000546336969187806 0.494960474047117
DDX28 "Hepatoblasts" "Endoderm" 18 58 2.98513379571935 2.84998206575872 -0.135151729960635 0.411557121679189 2.88463286258922 0.772010559755118 0.865074481164211 0.898585097063377 6 14 1.09953567355091 0.0498162429153154 0.189331055507786 0.471049954203452
DDX31 "Hepatoblasts" "Endoderm" 23 31 3.03717953652947 1.81535933217636 -1.22182020435311 0.693545362708312 2.46215762621678 0.110726408401761 0.296461028946649 0.88451622984024 12 13 0.106915203916512 0.734149679566283 1 0.0744716040302499
DDX39A "Hepatoblasts" "Endoderm" 225 155 6.26671760034881 5.02259850515687 -1.24411909519193 0.80641627992804 5.42996950899476 0.2032904860678 0.415836888167927 0.999278503500292 96 30 -1.64571653180025 5.31880237354044e-07 1.05851273547006e-05 0.803841793293439
DDX39B "Hepatoblasts" "Endoderm" 88 244 5.02328463730014 5.49249838865722 0.469213751357079 0.238649101852311 5.3300570303523 0.157546764474224 0.361315014138043 0.149417397063431 10 48 2.15527822547791 1.36861875559377e-05 0.000194011226817845 0.561074185258984
DDX3X "Hepatoblasts" "Endoderm" 376 554 7.22340365577113 6.87297569144799 -0.350427964323135 0.377388321262359 6.89894416917549 0.413009485181819 0.608639015629061 0.0611836460192924 182 189 0.0541557700469054 0.575898233980342 1 0.118053425801506
DDX3Y "Hepatoblasts" "Endoderm" NA NA NA NA NA NA NA NA NA 0.26683310151784 166 183 0.139857663582961 0.324613476770956 0.741776653787207 NA
DDX41 "Hepatoblasts" "Endoderm" 76 151 4.89777447359517 4.79428228013262 -0.10349219346255 0.181001042714514 4.8157901935468 0.601339874396312 0.749493857194894 0.0383736344766042 83 55 -0.584962500721156 0.018317352017326 0.0863010229838203 0.548522603903477
DDX42 "Hepatoblasts" "Endoderm" 168 291 5.94175370777019 5.90366685746442 -0.0380868503057705 0.39741477673297 5.83984553793083 0.94103838547184 0.966507993485779 0.182372430161475 95 45 -1.06140054466414 9.23536096955882e-05 0.00102940523489893 0.509134789217833
DDX46 "Hepatoblasts" "Endoderm" 539 959 7.56160935328929 7.6733016972176 0.111692343928314 0.191188592594228 7.65240302613684 0.609366906703501 0.755173919303314 0.033865840110071 119 71 -0.736965594166206 0.00311260549474686 0.0202869380007668 0.4647796776297
DDX47 "Hepatoblasts" "Endoderm" NA NA NA NA NA NA NA NA NA 0.713574250361336 9 6 -0.514573172829758 0.428110661940859 0.851734805077858 NA
DDX49 "Hepatoblasts" "Endoderm" 72 238 4.87420647970051 5.42599285202075 0.551786372320233 0.120345910988863 5.18573153864711 0.00160497088678164 0.0207879260454957 0.797479171038792 55 44 -0.315501825727929 0.384710973107763 0.800423690046064 0.266743732518711
DDX5 "Hepatoblasts" "Endoderm" 1030 2910 8.44319657459272 9.0771010597754 0.633904485182676 0.312536864538953 8.85421057635701 0.120024581662504 0.309629977478932 0.99999572916755 156 86 -0.851677253042899 0.000227898125136311 0.00223783939915798 0.364391475751978
DDX50 "Hepatoblasts" "Endoderm" 136 346 5.84921833552674 5.91358060155394 0.0643622660271959 0.269207387690631 5.82294506476229 0.827642290477781 0.898051997300092 0.305575514697921 26 68 1.3536369546147 6.43895008178905e-05 0.000757495925782279 0.512176393825488
DDX51 "Hepatoblasts" "Endoderm" 46 163 3.8718550902284 4.75995770463238 0.888102614403979 0.492235591776816 4.14058074779473 0.19033452496893 0.401234683070533 0.340654386854976 24 75 1.60407132366886 2.55427522331731e-06 4.38483913336138e-05 0.691398122833457
DDX52 "Hepatoblasts" "Endoderm" 229 346 6.43687081842226 6.06032123090665 -0.376549587515609 0.237089890271734 6.24268921555108 0.199443679611025 0.412360438697568 0.181961798626877 319 189 -0.752072486556414 2.74995744486489e-07 5.85166768817184e-06 0.666970170473061
DDX54 "Hepatoblasts" "Endoderm" 141 156 5.82724215853525 4.91790654304248 -0.909335615492771 0.450458342562295 5.21411898976711 0.137668029586786 0.335530492663144 0.999885263004482 103 68 -0.591915261362923 0.00464010765997605 0.0283792047784279 0.650931571664179
DDX55 "Hepatoblasts" "Endoderm" 56 86 4.36170638045468 4.05645944702133 -0.305246933433347 0.515149411100395 4.15868021676084 0.603258337130247 0.750833924749478 0.441458906920785 54 27 -0.974004791467055 0.00325463764312268 0.0210637711635787 0.59290658438275
DDX56 "Hepatoblasts" "Endoderm" 102 230 5.29019941965585 5.37002554434128 0.0798261246854297 0.179870826100282 5.33111500274828 0.668102027938255 0.797001024340119 0.0329500586845846 67 62 -0.110182917750423 0.795970943330724 1 0.367041534630215
DDX58 "Hepatoblasts" "Endoderm" NA NA NA NA NA NA NA NA NA 0.596414122884035 20 10 -0.932885804141463 0.0825093522526299 0.275277583911083 NA
DDX59 "Hepatoblasts" "Endoderm" 50 32 4.23379601527828 2.40361336112019 -1.83018265415809 0.378006013503534 3.28470102830924 0.000833877269856687 0.0137030100351953 0.999995416408516 31 19 -0.678071905112638 0.0660928796291864 0.235651357234315 0.370494116296037
DDX6 "Hepatoblasts" "Endoderm" 261 487 6.57205405891953 6.53883727835958 -0.0332167805599468 0.349533512499006 6.51261036617175 0.92904858143211 0.959665328168538 0.0304044973175088 177 221 0.318682435383708 0.0203227844856675 0.0933642701733015 0.47523285904543
DDX60 "Hepatoblasts" "Endoderm" NA NA NA NA NA NA NA NA NA 0.717934001949267 0 0 0 1 1 NA
DDX60L "Hepatoblasts" "Endoderm" NA NA NA NA NA NA NA NA NA 0.566700514360986 0 2 1.58496250072116 0.34577858615116 0.743136131213215 NA
DEAF1 "Hepatoblasts" "Endoderm" 70 315 4.86393995883761 5.81973081783604 0.955790858998435 0.187141171469211 5.27107621175645 0.000813551217181722 0.0134820991896409 0.893823822202959 24 47 0.941106310946431 0.00901396632799836 0.0485931080109577 0.984636233006674
DECR1 "Hepatoblasts" "Endoderm" 205 969 6.16191967036004 7.67610638180031 1.51418671144027 0.52141517652649 7.04312487349063 0.0705781244692241 0.232819855524278 0.999996080243414 149 155 0.0565835283663674 0.627651396959633 1 0.0373689241484269
DECR2 "Hepatoblasts" "Endoderm" 64 101 3.83974605425529 4.49426257203076 0.654516517775469 0.836916600629728 4.26833716243105 0.48007042328918 0.661851465209827 0.0371469621139048 0 2 1.58496250072116 0.34577858615116 0.743136131213215 0.630101437206999
DEDD "Hepatoblasts" "Endoderm" 36 52 3.95011706336906 2.87326102575334 -1.07685603761571 0.321064903529562 3.25570369167088 0.0388128302433514 0.164988220227163 0.98961784878172 13 13 0 1 1 0
DEDD2 "Hepatoblasts" "Endoderm" 67 183 4.83869004800128 4.88148156228426 0.0427915142829809 0.305230933255427 4.86998976384258 0.891881553598874 0.937040113274767 0.0485697266098655 39 29 -0.415037499278844 0.274641967625753 0.658596540074933 0.475487939075747
DEF6 "Hepatoblasts" "Endoderm" NA NA NA NA NA NA NA NA NA 0.389782513311113 0 15 4 0.000314098022833004 0.00293807687235034 NA
DEF8 "Hepatoblasts" "Endoderm" 147 275 5.67367970417313 5.71255583984201 0.0388761356688816 0.327823082043239 5.75703638633459 0.914632466067012 0.950366061913772 0.0317369065771692 60 153 1.33604920313202 7.14208556942207e-09 2.10181375328706e-07 0.507381856082376
DEFA6 "Hepatoblasts" "Endoderm" NA NA NA NA NA NA NA NA NA 0.703294815293557 0 49 5.64385618977472 0.371093369522698 0.779038595775967 NA
DEFB1 "Hepatoblasts" "Endoderm" NA NA NA NA NA NA NA NA NA 0.784990213092439 13 4 -1.48542682717024 0.144878317957865 0.41816625346897 NA
DEGS1 "Hepatoblasts" "Endoderm" 154 306 5.89864258566707 5.77301740393289 -0.125625181734176 0.207056163155073 5.55207289663006 0.558769440157349 0.722391799064855 0.156492177372788 38 34 -0.156119201917282 0.347692767189818 0.746256123239153 0.836592392329513
DEGS2 "Hepatoblasts" "Endoderm" NA NA NA NA NA NA NA NA NA 0.351075090223007 0 2 1.58496250072116 1 1 NA
DEK "Hepatoblasts" "Endoderm" 676 1174 7.87279970334057 7.96030983972078 0.087510136380212 0.362533425706766 7.9706093721417 0.830678628497711 0.899167383676678 0.653269567624438 121 183 0.592824618494127 0.00292012295577382 0.0192456732884412 0.5398447411315
DELE1 "Hepatoblasts" "Endoderm" 56 86 4.2587178472648 3.93766150121005 -0.321056346054745 0.388925795237678 4.04316005006074 0.471094595973401 0.654639681180971 0.100969420146233 62 30 -1.02308361311304 0.00113412512844855 0.00873556045635549 0.593053829103106
DENND10 "Hepatoblasts" "Endoderm" 169 519 6.07359120345918 6.5193930193238 0.445801815864615 0.395914547590237 6.24021827300164 0.332168504741027 0.542622091761452 0.96502477341256 85 205 1.26023577248112 2.04916909774254e-09 6.70272135281867e-08 0.607439225051622
DENND11 "Hepatoblasts" "Endoderm" 38 93 3.70864407574617 3.91558563102293 0.206941555276762 0.36399424551864 3.77474385241257 0.582216768154957 0.736719815553658 0.0892831341534851 73 64 -0.187085552600495 0.44606315019806 0.878247772286246 0.321943687213226
DENND1A "Hepatoblasts" "Endoderm" 28 35 3.51188874125593 1.809357215404 -1.70253152585192 0.592927078840789 2.56967561867907 0.0738896632089823 0.238915926330537 0.826211075665359 43 39 -0.137503523749935 0.547718167343549 1 0.0807641571753745
DENND1B "Hepatoblasts" "Endoderm" 32 146 2.39654183174789 4.0078874677369 1.61134563598902 1.44021715214165 3.6843113976248 0.346764226559678 0.554437249096113 0.987382475846552 25 29 0.206450877467426 0.60039723216902 1 0.128123273403543
DENND1C "Hepatoblasts" "Endoderm" NA NA NA NA NA NA NA NA NA 0.806850756146639 53 26 -1 0.00856651337855604 0.0465960576017863 NA
DENND2A "Hepatoblasts" "Endoderm" 28 156 2.61697279079762 4.49210094292568 1.87512815212807 0.910261472520646 4.00136358929961 0.118167784114839 0.307027431994383 0.999305503459567 35 30 -0.215728691055437 0.441104825356111 0.871231521643791 0.0935272886494612
DENND2B "Hepatoblasts" "Endoderm" 45 214 4.29769327851094 5.19686015082976 0.899166872318819 0.387743558811497 4.7805085955376 0.101733309691525 0.282419511088094 0.998040080736766 16 16 0 1 1 0
DENND2C "Hepatoblasts" "Endoderm" 108 24 4.4197798112022 2.65642340267235 -1.76335640852986 1.33952210668802 3.39093212803549 0.260969316093434 0.475868788388982 0.996773719592183 204 311 0.605922119356802 2.56272903077349e-06 4.39545482302018e-05 0.20365756505135
DENND2D "Hepatoblasts" "Endoderm" NA NA NA NA NA NA NA NA NA 0.388016563548508 5 7 0.415037499278844 0.62701713001532 1 NA
DENND3 "Hepatoblasts" "Endoderm" NA NA NA NA NA NA NA NA NA 0.668388073824818 1 10 2.4594316186373 0.0146596032275303 0.0718472682606674 NA
DENND4A "Hepatoblasts" "Endoderm" NA NA NA NA NA NA NA NA NA 0.835221058650099 17 13 -0.362570079384708 0.477536356531021 0.922763597232481 NA
DENND4B "Hepatoblasts" "Endoderm" 48 76 4.14000649072016 3.50838145755575 -0.631625033164406 0.308958202948741 3.55746179112301 0.0681473083989283 0.228445086608943 0.915085866620622 52 44 -0.236067358233525 0.505772852317767 0.958545535722621 0.373746045261759
DENND4C "Hepatoblasts" "Endoderm" 55 62 4.27584034462368 3.7137749173687 -0.562065427254972 0.581050804075869 3.89969240610119 0.394267776750839 0.593979173280682 0.47142019126271 53 32 -0.710493382805015 0.0263933084122262 0.114797849077796 0.827192609006197
DENND5A "Hepatoblasts" "Endoderm" 30 128 3.45089930827277 4.39435754367805 0.943458235405282 0.37711136298427 3.98507970829112 0.111817495162693 0.2984847499655 0.629709775572299 32 38 0.241008099503795 0.469073106615421 0.910224635384408 0.255451794747719
DENND5B "Hepatoblasts" "Endoderm" 88 178 4.87650411434231 4.88235775646453 0.00585364212222217 0.433599501836228 4.90208659538669 0.990312959153188 0.994824109856073 0.319193467139538 109 103 -0.0809199953835675 0.658532009543771 1 0.482546617837052
DENND6A "Hepatoblasts" "Endoderm" 24 44 3.41857178956729 2.50853620592458 -0.910035583642712 0.489132921127199 2.90066505187209 0.160150225010428 0.363952622316085 0.240983641133528 39 21 -0.862496476250065 0.037867466447594 0.152700045874888 0.947761265331674
DENND6B "Hepatoblasts" "Endoderm" 3 106 1.16664965201044 3.59553591285761 2.42888626084717 0.488190170437646 2.53000965109398 0.0171972687164195 0.0995816568500446 0.999877881458121 8 11 0.415037499278844 0.483516178085151 0.926688888718944 0.170875642045949
DENR "Hepatoblasts" "Endoderm" 298 487 6.63674234339555 6.66023071200903 0.0234883686134779 0.491575368176833 6.59848178903985 0.965182959415615 0.979281249820422 0.182649807458476 150 128 -0.227177483901825 0.235161379316147 0.584777828313582 0.475422521542736
DEPDC1 "Hepatoblasts" "Endoderm" 58 21 4.54349737061497 1.26057884208783 -3.28291852852715 0.669987670191492 2.90888915297095 0.000623144978426238 0.0116917278136141 0.999993005513711 6 5 -0.222392421336448 0.801613520941505 1 0.0677422907099137
DEPDC1B "Hepatoblasts" "Endoderm" 72 23 4.84309639781385 1.47675657113902 -3.36633982667483 1.02959484090979 3.01676788720621 0.0501841530701902 0.193353105888844 0.999943705160842 15 3 -2 0.00515795082622158 0.0307792171953635 0.594117083531504
DEPDC4 "Hepatoblasts" "Endoderm" NA NA NA NA NA NA NA NA NA 0.834100836361491 0 4 2.32192809488736 0.0718606382258516 0.248129350678565 NA
DEPDC5 "Hepatoblasts" "Endoderm" NA NA NA NA NA NA NA NA NA 0.731692978992246 7 11 0.584962500721156 0.36209409564403 0.766042834923085 NA
DEPDC7 "Hepatoblasts" "Endoderm" NA NA NA NA NA NA NA NA NA 0.884204473339241 2 8 1.58496250072116 0.0410769029064881 0.16259467454645 NA
DEPP1 "Hepatoblasts" "Endoderm" NA NA NA NA NA NA NA NA NA 0.879048347444866 7 3 -1 0.571607644953332 1 NA
DEPTOR "Hepatoblasts" "Endoderm" NA NA NA NA NA NA NA NA NA 0.625324338737678 46 26 -0.799701349514169 0.1248715222697 0.375701080986712 NA
DERA "Hepatoblasts" "Endoderm" 262 174 6.00990941491787 4.763660871618 -1.24624854329987 0.98307315585039 5.46416883796877 0.275419567309791 0.489734793433568 0.962679208370587 253 52 -2.26076423220897 2.18977309923794e-16 2.34269427036704e-14 0.690250692049925
DERL1 "Hepatoblasts" "Endoderm" 137 220 5.80053147499727 5.33654013841104 -0.463991336586225 0.137787628263312 5.50807451424064 0.00953189895776803 0.067356001726104 0.119231976483446 35 103 1.53051471669878 9.34568115334608e-08 2.22321584586478e-06 0.434186013804912
DERL2 "Hepatoblasts" "Endoderm" 219 299 6.43752451831088 5.83056561336111 -0.606958904949767 0.077425340444065 6.08151083745209 4.3275456822231e-05 0.0026325454914095 0.868278493982863 60 27 -1.12338241550528 0.000718721847108873 0.00596542213776949 0.68507034744283
DERL3 "Hepatoblasts" "Endoderm" NA NA NA NA NA NA NA NA NA 0.938487147589123 2 8 1.58496250072116 0.0953354252849993 0.306555160282087 NA
DES "Hepatoblasts" "Endoderm" NA NA NA NA NA NA NA NA NA 0.736452608968938 0 3 2 0.371093369522698 0.779038595775967 NA
DESI1 "Hepatoblasts" "Endoderm" 137 81 5.74062282032281 3.84083208428959 -1.89979073603322 0.147949039109375 4.68713841226668 6.14348986364997e-07 0.000289505404310653 0.999999847992799 42 41 -0.0339473319233375 0.829321517607767 1 0.0178689848726286
DESI2 "Hepatoblasts" "Endoderm" 250 332 6.5708154380909 5.92883488446092 -0.641980553629984 0.267508162117187 6.16370744201584 0.072115499099293 0.235433066059492 0.892837382202364 32 75 1.20353339408513 7.57387124841165e-05 0.000866810403971627 0.3947244037787
DET1 "Hepatoblasts" "Endoderm" NA NA NA NA NA NA NA NA NA 0.477402226805543 2 1 -0.584962500721156 0.772829992684448 1 NA
DEUP1 "Hepatoblasts" "Endoderm" NA NA NA NA NA NA NA NA NA 0.831070873330445 0 4 2.32192809488736 0.0718606382258516 0.248129350678565 NA
DEXI "Hepatoblasts" "Endoderm" 101 159 5.26500482215652 4.63830443237117 -0.626700389785348 0.455905945732386 4.99369843847323 0.251751481088089 0.466714746503263 0.61351174675933 35 88 1.30580842952409 3.12018366295425e-05 0.000399334014867456 0.403236721168827
DFFA "Hepatoblasts" "Endoderm" 250 161 6.45764937591658 5.11174946788889 -1.34589990802769 0.371473929374886 5.61017341314899 0.0396460408316093 0.167105006877189 0.999999309053377 303 141 -1.0981803939389 1.31692434394326e-09 4.52144024753851e-08 0.8159450694578
DFFB "Hepatoblasts" "Endoderm" NA NA NA NA NA NA NA NA NA 0.295110534933265 12 8 -0.53051471669878 0.358619767736652 0.761855532907573 NA
DGAT1 "Hepatoblasts" "Endoderm" 360 142 6.50730328672918 4.94457007816698 -1.5627332085622 1.00935599835507 5.56252780843371 0.199768487176934 0.412683518964542 0.824430084189137 527 532 0.0135976034007225 0.848114695896318 1 0.00855233686581571
DGAT2 "Hepatoblasts" "Endoderm" 165 76 4.59554167062284 3.75732925891167 -0.838212411711169 2.19156957149027 4.32535500463015 0.726092109605525 0.836628955467825 0.341472053522574 41 94 1.17753818555219 2.55740769054514e-05 0.000337111249283295 0.368754054405923
DGCR2 "Hepatoblasts" "Endoderm" NA NA NA NA NA NA NA NA NA 0.540872909501382 0 4 2.32192809488736 0.0718606382258516 0.248129350678565 NA
DGCR6L "Hepatoblasts" "Endoderm" 157 590 5.8968615127729 6.74772251562504 0.850861002852142 0.169570361722366 6.31906964680763 0.000904073507034959 0.0145394021804604 0.999439479461816 87 168 0.941447817644887 1.62034329096851e-05 0.000225081258868825 0.912225024291305
DGCR8 "Hepatoblasts" "Endoderm" 28 88 3.46359378390395 3.8156520599578 0.352058276053842 0.35855484091398 3.58259388199333 0.353038864918122 0.559945367288759 0.15240519357215 9 29 1.58496250072116 0.000435117920334764 0.00387029095515038 0.562468936675014
DGKA "Hepatoblasts" "Endoderm" NA NA NA NA NA NA NA NA NA 0.233731803669954 3 2 -0.415037499278844 0.765594483995764 1 NA
DGKB "Hepatoblasts" "Endoderm" NA NA NA NA NA NA NA NA NA 0.772995209406059 4 38 2.96347412397489 9.15478126435516e-05 0.00102351723096405 NA
DGKD "Hepatoblasts" "Endoderm" 29 90 3.29737167208671 3.93198939373596 0.634617721649249 0.288250247994436 3.71637731757774 0.0522974033813914 0.197760914562682 0.554023116711531 15 43 1.4594316186373 0.000514327250159462 0.00445412919145252 0.6389118895732
DGKE "Hepatoblasts" "Endoderm" NA NA NA NA NA NA NA NA NA 0.292134523709759 6 12 0.893084796083488 0.216591255049002 0.555570313398185 NA
DGKG "Hepatoblasts" "Endoderm" NA NA NA NA NA NA NA NA NA 0.726582504284162 0 6 2.8073549220576 0.0477148802373512 0.18292435971413 NA
DGKH "Hepatoblasts" "Endoderm" NA NA NA NA NA NA NA NA NA 0.970748886809497 4 1 -1.32192809488736 0.233037982273905 0.58069070759901 NA
DGKI "Hepatoblasts" "Endoderm" NA NA NA NA NA NA NA NA NA 0.719492887356697 5 1 -1.58496250072116 0.203091787577168 0.52875309365327 NA
DGKQ "Hepatoblasts" "Endoderm" NA NA NA NA NA NA NA NA NA 0.472166812928642 14 16 0.180572245641821 0.68337481613639 1 NA
DGKZ "Hepatoblasts" "Endoderm" 66 119 4.6745487708298 4.54744214665848 -0.127106624171317 0.415436304242431 4.56072736291222 0.792017737130171 0.87593344525054 0.203859945124842 28 50 0.814444346843924 0.0340150443415244 0.141405607262619 0.463807812333384
DGLUCY "Hepatoblasts" "Endoderm" 32 174 3.61515726964147 4.8476551994828 1.23249792984133 0.390477356213798 4.30108657942536 0.0304014387181516 0.141854068987888 0.999827509525203 34 44 0.362570079384708 0.385857143530943 0.80143062612176 0.294175000708833
DGUOK "Hepatoblasts" "Endoderm" 454 733 7.45060867679552 7.07758420020602 -0.373024476589498 0.199888120732251 7.20512503268322 0.133775307027383 0.330523551217504 0.289407805735708 347 286 -0.278036569173041 0.0268853529515199 0.116545326741265 0.745357440656666
DHCR24 "Hepatoblasts" "Endoderm" 247 70 6.52850011594192 2.92145199872287 -3.60704811721904 0.706884593400961 4.80157426911502 0.000462175220251497 0.00971361396382652 0.999998734804263 144 265 0.875373345486255 1.09655714971562e-07 2.56136702618737e-06 0.163383141166193
DHCR7 "Hepatoblasts" "Endoderm" 245 83 6.17696361636172 3.30988700519406 -2.86707661116766 1.03503131974541 4.95268936809497 0.0643979018678259 0.221925774417131 0.999984345023972 119 141 0.242856523896164 0.1600792979463 0.443204965031765 0.0724341663507444
DHDDS "Hepatoblasts" "Endoderm" 45 116 4.08319271460895 4.35558639046274 0.272393675853792 0.128048206868544 4.21085883749283 0.0592928604337262 0.2114764293838 0.0611778325955457 60 48 -0.316027493447678 0.207790967071909 0.538897288354696 0.349414517886605
DHDH "Hepatoblasts" "Endoderm" 7 212 1.6755450105356 5.02925151992614 3.35370650939054 0.4232487126741 3.61891432184969 4.91683775605634e-05 0.00285261247720813 0.999999893642529 6 116 4.0630097975258 1.51365116144179e-13 9.8356849295835e-12 0.85137117464769
DHFR "Hepatoblasts" "Endoderm" 170 156 6.04679503394375 4.78928614996511 -1.25750888397863 0.312833416441317 5.45334951897632 0.00243947288230642 0.0272741979558322 0.999980501516278 69 41 -0.736965594166206 0.0232932898349904 0.104482572241083 0.58605199816523
DHFR2 "Hepatoblasts" "Endoderm" NA NA NA NA NA NA NA NA NA 0.431832223600238 9 4 -1 0.177938674206831 0.480089798988585 NA
DHODH "Hepatoblasts" "Endoderm" 32 44 3.51289113122863 2.76178451602154 -0.751106615207091 0.342076313260035 3.2128623011348 0.0528215520832196 0.198060597665793 0.915498323379004 13 8 -0.637429920615292 0.260954870195031 0.633065661044422 0.848654382360277
DHPS "Hepatoblasts" "Endoderm" 31 90 3.62954492970415 3.5889911486599 -0.040553781044248 0.429069846509217 3.46757394153396 0.930296345934931 0.960400802370266 0.0945574705320634 1 1 0 1 1 0
DHRS1 "Hepatoblasts" "Endoderm" 49 289 4.09654138953469 5.66441908046146 1.56787769092676 0.343951332094551 4.94698057590376 0.00104466493367826 0.016008617190957 0.999992959550699 33 84 1.32192809488736 2.34211474672204e-05 0.000311488392551686 0.84313215408147
DHRS11 "Hepatoblasts" "Endoderm" 146 226 5.76220359946573 5.25373326412673 -0.508470335338991 0.417827799637318 5.52126395536957 0.347543843963584 0.555276412362045 0.699668629801807 173 94 -0.87308788751778 8.66854264305628e-06 0.000128823990591053 0.705408459489216
DHRS12 "Hepatoblasts" "Endoderm" NA NA NA NA NA NA NA NA NA 0.962053925931961 18 0 -4.24792751344359 6.37140397143493e-05 0.00075091823799675 NA
DHRS13 "Hepatoblasts" "Endoderm" 25 112 3.33301500881727 4.03624163373291 0.703226624915644 0.39778798610164 3.6510020029078 0.198744362909742 0.411522682946726 0.830625462932284 22 8 -1.3536369546147 0.00859580603511432 0.0467291375811212 0.396902724706371
DHRS2 "Hepatoblasts" "Endoderm" NA NA NA NA NA NA NA NA NA 0.543575944109285 0 1 1 1 1 NA
DHRS3 "Hepatoblasts" "Endoderm" 135 25 5.42052526354134 1.61378720290087 -3.80673806064047 0.746187158312685 3.22319964040769 0.0160671989313569 0.0950530391804656 0.999996930527833 105 139 0.401362562381767 0.0255673298888026 0.111833245079461 0.0870736019006928
DHRS7 "Hepatoblasts" "Endoderm" 145 354 5.78453241427168 6.00543236952405 0.220899955252371 0.243853151483149 5.78498475943281 0.388177991226006 0.588851225745759 0.827820378876553 178 19 -3.16188768237689 3.02468572535433e-15 2.68669790760373e-13 0.483123688765957
DHRS7B "Hepatoblasts" "Endoderm" 83 167 4.93254809232471 4.92632442948707 -0.00622366283764375 0.218971419911335 4.95826283464691 0.981922502706594 0.989907255945279 0.0312902962230223 47 11 -2 3.55865717973982e-05 0.000447757229554788 0.500779170177825
DHRSX "Hepatoblasts" "Endoderm" 105 259 5.33205079581898 5.52467037198514 0.192619576166162 0.433449652861296 5.49091408903358 0.693336737898942 0.814018222366607 0.13536710744161 161 114 -0.49435995194025 0.00980038645290048 0.0517802682875757 0.418474079881528
DHTKD1 "Hepatoblasts" "Endoderm" 71 104 4.77700010194549 4.29145402322164 -0.485546078723845 0.439553526096186 4.4186646508029 0.363259393771825 0.568060434712001 0.806571977285582 57 67 0.229481846122767 0.36785941773796 0.776373816357259 0.242963972609032
DHX15 "Hepatoblasts" "Endoderm" 206 291 6.38880650796845 5.88409895879207 -0.504707549176384 0.275508614180456 6.08452697541476 0.17848921280378 0.387296684158732 0.802135419097382 87 36 -1.24997825300835 3.12834465052402e-05 0.000399936715737701 0.626477336937352
DHX16 "Hepatoblasts" "Endoderm" 50 173 4.2008746927546 4.90375801890903 0.702883326154432 0.206087421122101 4.55138423102031 0.0594545716058604 0.211540296248671 0.503822037438444 14 49 1.73696559416621 4.56227979927993e-06 7.35586894531696e-05 0.626826269540141
DHX29 "Hepatoblasts" "Endoderm" 194 324 6.21395836543211 5.97150120175932 -0.242457163672793 0.147853132503122 6.1242868758937 0.134611061714181 0.332169498218365 0.204682932398328 84 45 -0.885828980080689 0.00383960487102506 0.024225774840386 0.579275777330725
DHX30 "Hepatoblasts" "Endoderm" 96 333 5.22500011739086 5.95971592656298 0.734715809172114 0.122999940796873 5.70452223809054 0.000136903550790212 0.00487447535143422 0.911093893926712 44 46 0.0627357553479626 0.811610934953372 1 0.0853877847254355
DHX32 "Hepatoblasts" "Endoderm" 52 249 4.39688433314464 5.4792241688996 1.08233983575496 0.294716149971921 4.94858742507069 0.0281485760217754 0.135606076516118 0.997132863660838 50 72 0.517399216908522 0.0700290586871756 0.246329281093273 0.478037673396381
DHX33 "Hepatoblasts" "Endoderm" 102 75 5.26889415545903 3.71041147872467 -1.55848267673437 0.20226906950589 4.39417071292254 1.633853336559e-05 0.00153864995944797 0.999929846625062 118 68 -0.786293306529775 0.00373971316014371 0.0236885199977176 0.504524893518463
DHX34 "Hepatoblasts" "Endoderm" 19 44 3.0545209605794 2.39717073967552 -0.657350220903886 0.5358080988609 2.69657348960601 0.293023170853538 0.506775372653991 0.150861835716269 14 21 0.552541023028779 0.18239919710917 0.488111947598392 0.313510501019933
DHX35 "Hepatoblasts" "Endoderm" 21 28 3.03443814190962 1.8335233414714 -1.20091480043822 0.329610027779837 2.3436953917495 0.00616048904540662 0.0501205163404853 0.868638669253266 22 29 0.383328639551506 0.347637545718194 0.746220312081489 0.19482317498675
DHX36 "Hepatoblasts" "Endoderm" 299 658 6.83343978444495 7.00323179208228 0.169792007637332 0.279314605886588 6.88376234023543 0.575957181558938 0.732397382003147 0.0952137571591238 165 182 0.140660406937118 0.229326048107866 0.579797570904913 0.828427726925534
DHX37 "Hepatoblasts" "Endoderm" NA NA NA NA NA NA NA NA NA 0.823009129586272 21 24 0.184424571137427 0.566973908734745 1 NA
DHX38 "Hepatoblasts" "Endoderm" 42 140 3.88692164155611 4.54208559881207 0.655163957255965 0.33070788121425 4.14890914463968 0.277877855009869 0.492140273411691 0.181489829961634 32 49 0.599462070416271 0.0912268242916949 0.297999735578582 0.914980233233539
DHX40 "Hepatoblasts" "Endoderm" 48 278 4.15763148758239 5.67981769863819 1.5221862110558 0.212410533328697 5.03506606833908 0.0149864824206164 0.0913364087290089 0.999940078832577 37 17 -1.07800251200127 0.00553083831072006 0.032751332134818 0.293079517379736
DHX57 "Hepatoblasts" "Endoderm" 31 77 3.93608026949344 3.40558605924697 -0.530494210246475 0.533611918202758 3.42467109671175 0.392796177343905 0.592675989373121 0.253441984488872 18 19 0.0740005814437769 0.870933798974081 1 0.10906571271365
DHX58 "Hepatoblasts" "Endoderm" NA NA NA NA NA NA NA NA NA 0.773955398399285 1 1 0 1 1 NA
DHX8 "Hepatoblasts" "Endoderm" 42 100 3.20150704147277 4.02284240344993 0.821335361977161 1.07627930369198 3.80365301327455 0.491177735596742 0.671344447117068 0.0779349838801692 44 21 -1.03242147769238 0.00606155101180057 0.0350222451617092 0.357712297775161
DHX9 "Hepatoblasts" "Endoderm" 283 358 6.70197108548383 6.12997133172012 -0.571999753763709 0.189885306736341 6.33172222677066 0.0158128891553921 0.0943762561778858 0.999432668681926 233 171 -0.444099964881307 0.00142688644486082 0.0105903522875757 0.776398874228821
DIABLO "Hepatoblasts" "Endoderm" NA NA NA NA NA NA NA NA NA 0.592834062067392 8 18 1.07800251200127 0.0428764504062397 0.167757458707338 NA
DIAPH1 "Hepatoblasts" "Endoderm" 214 123 6.45704263834794 4.46852107892264 -1.9885215594253 0.255219287285746 5.43109806385795 4.12674352594167e-05 0.00257435198045049 0.999925743811196 319 110 -1.52751222853726 5.80314782462963e-14 4.01329123129029e-12 0.768164781164717
DIAPH2 "Hepatoblasts" "Endoderm" 162 110 5.30982978779129 4.61898806882879 -0.6908417189625 1.35274042506793 4.41708774124477 0.636258891059108 0.773717355231301 0.388998126812369 16 41 1.30485458152842 0.00421409470485331 0.026289217095612 0.395344482836782
DIAPH3 "Hepatoblasts" "Endoderm" 62 30 4.3884142302145 2.08649822365077 -2.30191600656373 0.411305656974295 3.09594601461684 0.0112306086532822 0.0752343236321792 0.999995579913277 10 7 -0.459431618637297 0.626999552027824 1 0.199586612772692
DICER1 "Hepatoblasts" "Endoderm" 191 498 6.17819357721463 6.59762561319827 0.419432035983642 0.108793217705657 6.45416257540681 0.00318449390401965 0.0324792303501588 0.997981287926493 130 116 -0.163058281954046 0.490697844598073 0.935684201161702 0.218709125035879
DIDO1 "Hepatoblasts" "Endoderm" 92 225 5.01139722443599 5.79256431949464 0.78116709505865 0.779777319135938 5.26841437440164 0.37840088532753 0.57988707102141 0.212070394398259 80 132 0.715432432616565 9.34445869559813e-05 0.001039322792542 0.915850702291615
DIMT1 "Hepatoblasts" "Endoderm" 131 96 5.6236694671854 4.09925181940322 -1.52441764778218 0.139096805284622 4.73552387348083 0.00115904070826964 0.0169925881520654 0.999999650940902 35 31 -0.169925001442312 0.698568296397444 1 0.11146879707771
DIO2 "Hepatoblasts" "Endoderm" NA NA NA NA NA NA NA NA NA 0.75133215220742 21 48 1.15527822547791 0.0185029785830109 0.0870354158400404 NA
DIO3 "Hepatoblasts" "Endoderm" NA NA NA NA NA NA NA NA NA 0.664098251105305 9 22 1.20163386116965 0.0941396194577556 0.304576422774867 NA
DIP2A "Hepatoblasts" "Endoderm" 48 125 4.13053489542173 4.43870748855753 0.308172593135796 0.272855758742306 4.35141631840843 0.379916886565982 0.581028417711934 0.209159242765635 40 80 0.982297998266541 0.00097546587519756 0.00769092883034428 0.593023496439299
DIP2B "Hepatoblasts" "Endoderm" 31 68 3.64345640061808 3.41929124568171 -0.224165154936377 0.651143772332451 3.48805370360312 0.749911610346783 0.851058437049408 0.0857175492395023 49 18 -1.39592867633114 0.000915983771770015 0.0073082446462936 0.543651095550882
DIP2C "Hepatoblasts" "Endoderm" 16 61 2.77170998095341 2.71958745535783 -0.0521225255955753 0.470641037673713 2.64105200340245 0.914404097990848 0.950366061913772 0.103460381039621 14 23 0.678071905112638 0.195554424783517 0.515059287473887 0.481494080959766
DIPK1A "Hepatoblasts" "Endoderm" NA NA NA NA NA NA NA NA NA 0.740333257378388 4 6 0.485426827170242 0.607811258601815 1 NA
DIPK1B "Hepatoblasts" "Endoderm" 179 546 6.21108267459197 6.39167627513883 0.180593600546858 0.393251896243341 6.31216226232745 0.684833824751827 0.808201286856174 0.936471169011073 187 130 -0.521165850140187 0.00564918053432734 0.0332494625734695 0.426163274067231
DIPK1C "Hepatoblasts" "Endoderm" NA NA NA NA NA NA NA NA NA 0.814569867444859 1 11 2.58496250072116 0.00447837335517295 0.0276175865126016 NA
DIPK2A "Hepatoblasts" "Endoderm" 57 113 4.0315610657413 4.20738902423748 0.175827958496173 0.412836825599147 4.0924620458602 0.724232952002394 0.835491608540904 0.0913832274916701 28 21 -0.398549376490275 0.485623919289587 0.929579040443214 0.409639669451927
DIPK2B "Hepatoblasts" "Endoderm" NA NA NA NA NA NA NA NA NA 0.729169052097002 0 0 0 1 1 NA
DIRAS1 "Hepatoblasts" "Endoderm" NA NA NA NA NA NA NA NA NA 0.845535468835173 12 2 -2.11547721741994 0.0138342563857089 0.0683907430821721 NA
DIRAS3 "Hepatoblasts" "Endoderm" NA NA NA NA NA NA NA NA NA 0.925325944936295 0 2 1.58496250072116 1 1 NA
DIS3 "Hepatoblasts" "Endoderm" 111 243 5.32163510543251 5.48019370432362 0.158558598891102 0.206566935229176 5.31304646275187 0.460471134835331 0.646780501587208 0.129849607333177 90 72 -0.317970081318679 0.152017084089319 0.424124673872885 0.400214697260153
DIS3L "Hepatoblasts" "Endoderm" 48 63 4.02601857253519 3.37207953271171 -0.653939039823474 0.355760844706728 3.73390054620927 0.0968421058676801 0.277006888103989 0.82160275851636 39 23 -0.736965594166206 0.0723170422196315 0.249042443137108 0.898747134965004
DIS3L2 "Hepatoblasts" "Endoderm" 27 69 3.27643845402138 3.39504042935068 0.118601975329302 0.391055023338797 3.45811781829506 0.809699477407049 0.887880457659963 0.0395581382604017 21 27 0.347923303420307 0.369622822985346 0.779038595775967 0.602731120269394
DISC1 "Hepatoblasts" "Endoderm" NA NA NA NA NA NA NA NA NA 0.380160988297599 3 2 -0.415037499278844 0.765594483995764 1 NA
DISP1 "Hepatoblasts" "Endoderm" 19 67 2.44563884873846 3.1960064809065 0.75036763216804 1.02534072260423 2.8457009131656 0.535547922819058 0.704142348783709 0.980804368638203 5 7 0.415037499278844 0.59407600781104 1 0.553112209917257
DISP2 "Hepatoblasts" "Endoderm" NA NA NA NA NA NA NA NA NA 0.478990750880391 2 2 0 1 1 NA
DISP3 "Hepatoblasts" "Endoderm" NA NA NA NA NA NA NA NA NA 0.721742316751925 2 2 0 1 1 NA
DIXDC1 "Hepatoblasts" "Endoderm" 39 424 3.96464914061291 6.19035855712384 2.22570941651093 0.462613149010993 4.86116527172768 0.00692493425959807 0.0542127778308216 0.999953722643729 21 54 1.32192809488736 0.00129117365255146 0.00971339806060854 0.593935616698629
DKC1 "Hepatoblasts" "Endoderm" 315 303 6.89050015975477 5.77413315131081 -1.11636700844396 0.323569067111531 6.222685961271 0.0382738199947058 0.163763124957688 0.999522777542859 80 82 0.0351894284623 0.877215029608771 1 0.0296520337581892
DKK1 "Hepatoblasts" "Endoderm" 572 204 6.38610435327297 4.22076695539317 -2.16533739787981 1.85479602981099 5.31379097086324 0.311468248460704 0.523784345024749 0.934032679838903 138 63 -1.11894107272351 0.0273605908245607 0.118208496369208 0.516751372704836
DKK2 "Hepatoblasts" "Endoderm" NA NA NA NA NA NA NA NA NA 0.375509868565145 0 0 0 1 1 NA
DKK3 "Hepatoblasts" "Endoderm" 19 91 2.59525367876501 3.57495941771321 0.979705738948202 0.558302449340663 3.05745744075474 0.170795965625442 0.376751280931436 0.917014998279008 16 9 -0.765534746362977 0.202334963155808 0.528496430508421 0.304899752357573
DKKL1 "Hepatoblasts" "Endoderm" 0 105 0.326718255301492 3.33010410881283 3.00338585351134 0.469223957517876 2.03027899474473 7.82496176627601e-05 0.00368816501585352 0.999955221691967 3 0 -2 0.148914673178766 0.418274402586832 0.285576154424969
DLAT "Hepatoblasts" "Endoderm" 186 102 6.0489877395812 4.12863166780236 -1.92035607177884 0.530901283714967 4.98543913785928 0.0286587195119817 0.137253544694547 0.999685846606482 98 171 0.796908134622488 0.000222189782085379 0.00218955874824492 0.226769793080301
DLC1 "Hepatoblasts" "Endoderm" 64 29 2.99506618726503 1.84168722199741 -1.15337896526762 2.04917393179528 2.57531325344981 0.602387369942613 0.750395500118625 0.790863763653033 85 99 0.217591435072627 0.452352053498451 0.88792145605109 0.136973852840971
DLD "Hepatoblasts" "Endoderm" 188 229 6.18453901613945 5.42158576692456 -0.762953249214895 0.125308657999466 5.7734407065741 0.000117450331996511 0.00452877382509382 0.990727716145817 83 77 -0.106915203916512 0.609702227623881 1 0.140133362072357
DLEC1 "Hepatoblasts" "Endoderm" NA NA NA NA NA NA NA NA NA 0.61226953957425 3 0 -2 0.148914673178766 0.418274402586832 NA
DLEU7 "Hepatoblasts" "Endoderm" NA NA NA NA NA NA NA NA NA 0.902363260991186 4 1 -1.32192809488736 0.344704222006958 0.743136131213215 NA
DLG1 "Hepatoblasts" "Endoderm" 149 215 5.759004194299 5.41253059705183 -0.346473597247173 0.272888242343398 5.58495027534754 0.363223878757175 0.568060434712001 0.901633923051058 152 177 0.218345588273746 0.292959470762895 0.689542626942105 0.278799041504123
DLG2 "Hepatoblasts" "Endoderm" NA NA NA NA NA NA NA NA NA 0.720974435478908 2 11 2 0.0146596032275303 0.0718472682606674 NA
DLG3 "Hepatoblasts" "Endoderm" 67 111 4.52849968466954 4.1317558098028 -0.396743874866734 0.536601034933343 4.18355897787843 0.577352379152648 0.733658586048344 0.197883413593692 43 37 -0.211504105193712 0.509140438009758 0.963246348507504 0.533099862637465
DLG4 "Hepatoblasts" "Endoderm" 10 93 2.15230699968497 3.15442280048708 1.00211580080211 0.78754664150963 2.62454392739468 0.307056269770399 0.519845999331252 0.795709690102513 6 2 -1.22239242133645 0.129430674437906 0.383930082692342 0.354635235468838
DLG5 "Hepatoblasts" "Endoderm" 66 303 4.60756745202345 5.70363752711973 1.09607007509628 0.326627059813675 5.27901974116257 0.00729466876595644 0.0562585599701565 0.999911357552506 27 28 0.050626073069968 0.794732687911486 1 0.0461887193348665
DLGAP1 "Hepatoblasts" "Endoderm" NA NA NA NA NA NA NA NA NA 0.2602310104259 3 9 1.32192809488736 0.280887525319571 0.668441199494674 NA
DLGAP2 "Hepatoblasts" "Endoderm" 19 62 2.64650844399528 2.89884397918861 0.252335535193324 0.685713352769292 2.91762359491525 0.738418380756528 0.84467059345123 0.550212976114433 0 1 1 1 1 0.572192214316504
DLGAP3 "Hepatoblasts" "Endoderm" NA NA NA NA NA NA NA NA NA 0.716004314807262 7 0 -3 0.0107334161029972 0.0558114579533936 NA
DLGAP4 "Hepatoblasts" "Endoderm" 95 308 5.33314332196153 5.96580320651117 0.632659884549648 0.461756600092693 5.66092198070293 0.282706121845514 0.497989884416361 0.793385316298119 112 133 0.245910228042585 0.286309813630678 0.677928983999078 0.388692619917941
DLGAP5 "Hepatoblasts" "Endoderm" 188 68 6.08865501005392 3.04247107774719 -3.04618393230673 0.698448997617186 4.61221907189675 0.0277558078096038 0.134641100389926 0.999986903393043 50 66 0.393663848486277 0.344597837735288 0.743136131213215 0.102690140674045
DLK1 "Hepatoblasts" "Endoderm" 316 244 5.86985879469959 4.70817577163745 -1.16168302306214 1.44425628353634 5.30944747894798 0.475924873552194 0.658455743970927 0.239108975665315 171 257 0.584962500721156 0.0212450837056504 0.0970258964330695 0.250883722552586
DLK2 "Hepatoblasts" "Endoderm" NA NA NA NA NA NA NA NA NA 0.528163342036819 1 1 0 1 1 NA
DLL1 "Hepatoblasts" "Endoderm" 51 57 3.73340537833972 2.69330134165267 -1.04010403668706 0.819444865732353 3.25824594716252 0.267740505384301 0.482726231465569 0.681811094169368 20 11 -0.807354922057604 0.0921660596862965 0.299597713574861 0.776225159772666
DLL3 "Hepatoblasts" "Endoderm" NA NA NA NA NA NA NA NA NA 0.830783016246177 23 18 -0.337034987277571 0.499460004552902 0.948655569216517 NA
DLL4 "Hepatoblasts" "Endoderm" NA NA NA NA NA NA NA NA NA 0.700920096160368 1 1 0 1 1 NA
DLST "Hepatoblasts" "Endoderm" 38 102 3.71838614962698 4.16430886496238 0.445922715335403 0.371778711338542 4.1139070489717 0.343850341669514 0.552348736478796 0.129650584750898 54 28 -0.923378718397088 0.00644543537581591 0.0368060780351811 0.402750779492464
DLX1 "Hepatoblasts" "Endoderm" NA NA NA NA NA NA NA NA NA 0.818937848181122 2 7 1.41503749927884 0.0889730117018133 0.292004020251338 NA
DLX2 "Hepatoblasts" "Endoderm" NA NA NA NA NA NA NA NA NA 0.649024039155222 1 0 -1 1 1 NA
DLX3 "Hepatoblasts" "Endoderm" NA NA NA NA NA NA NA NA NA 0.650771777259973 1 0 -1 1 1 NA
DLX4 "Hepatoblasts" "Endoderm" NA NA NA NA NA NA NA NA NA 0.581555454945508 3 0 -2 0.148914673178766 0.418274402586832 NA
DLX5 "Hepatoblasts" "Endoderm" NA NA NA NA NA NA NA NA NA 0.870620643165798 20 11 -0.807354922057604 0.214056762579662 0.550244942332747 NA
DLX6 "Hepatoblasts" "Endoderm" NA NA NA NA NA NA NA NA NA 0.596535940969363 5 4 -0.263034405833794 1 1 NA
DMAC1 "Hepatoblasts" "Endoderm" 252 473 6.58551440641597 6.49892223589492 -0.0865921705210448 0.112784541538528 6.54399617974387 0.463965950140268 0.649061921964546 0.0967263674323579 20 193 3.20759541940837 1.7575387633968e-15 1.65208643759299e-13 0.49334089046061
DMAC2 "Hepatoblasts" "Endoderm" 98 310 5.23747331894141 5.82101494471581 0.583541625774397 0.21745873930292 5.38882566182503 0.0229560093410062 0.118581833062139 0.20289513740174 82 47 -0.790076930625769 0.00429744313500825 0.0267230856988759 0.365151628481582
DMAC2L "Hepatoblasts" "Endoderm" 63 122 4.58414883213761 4.41947881946199 -0.164670012675616 0.353074538159325 4.70977197968375 0.650931426505684 0.784546196307737 0.0678412086074601 28 11 -1.27301849440642 0.034406235178644 0.142633769642317 0.534574682173246
DMAP1 "Hepatoblasts" "Endoderm" 99 206 5.26301830408996 5.23767859355035 -0.02533971053961 0.248322983014745 5.38996497380543 0.929592325527956 0.960078797450258 0.0305871490579874 68 80 0.231325546106456 0.412336244423971 0.839234710639666 0.474036692498423
DMBX1 "Hepatoblasts" "Endoderm" NA NA NA NA NA NA NA NA NA 0.787288671312044 0 0 0 1 1 NA
DMC1 "Hepatoblasts" "Endoderm" NA NA NA NA NA NA NA NA NA 0.825382358733339 6 3 -0.807354922057604 0.29861767444881 0.695840270520669 NA
DMD "Hepatoblasts" "Endoderm" 153 305 4.96399763950146 5.25542148724664 0.291423847745183 1.52408736263191 5.48491592847835 0.858497866302639 0.918619917247683 0.520468636890117 95 38 -1.29956028185891 6.03847626295639e-06 9.39189191613555e-05 0.449590145269955
DMGDH "Hepatoblasts" "Endoderm" NA NA NA NA NA NA NA NA NA 0.797299931415705 2 3 0.415037499278844 0.765594483995764 1 NA
DMKN "Hepatoblasts" "Endoderm" 900 113 8.27471352203646 4.62019517053261 -3.65451835150385 0.479009319801087 6.22768767994024 0.0678215405000757 0.227871069522381 0.999999998187081 549 227 -1.27039779424728 2.69319096894655e-13 1.70986721057971e-11 0.347623865050371
DMPK "Hepatoblasts" "Endoderm" 16 63 2.24779403824625 2.70708050476951 0.459286466523259 0.650486828658664 2.43022540384463 0.499340542813099 0.67698522651045 0.246191916741557 12 23 0.884522782580064 0.0748101842033483 0.254994614841337 0.675332420672344
DMRT1 "Hepatoblasts" "Endoderm" NA NA NA NA NA NA NA NA NA 0.579479669555307 0 1 1 1 1 NA
DMRT3 "Hepatoblasts" "Endoderm" 4 249 1.21339924294734 4.29116195016992 3.07776270722258 1.49929268353308 2.98358771141666 0.0854296842149898 0.259521813648142 0.994480641822802 3 0 -2 0.148914673178766 0.418274402586832 0.282575169969895
DMRTA1 "Hepatoblasts" "Endoderm" 16 139 2.42782493457333 4.27402363534694 1.84619870077361 0.476680547081638 3.42335809693115 0.00414990457291447 0.0384459236094651 0.976694390717583 22 21 -0.0641303374197156 1 1 0.0324799477830756
DMRTA2 "Hepatoblasts" "Endoderm" NA NA NA NA NA NA NA NA NA 0.979457079748545 5 1 -1.58496250072116 0.344704222006958 0.743136131213215 NA
DMTF1 "Hepatoblasts" "Endoderm" 75 182 4.72743507943064 5.04441387836339 0.316978798932747 0.312888385479922 4.91098556639581 0.376346564166684 0.578367840804724 0.0737462874768986 82 61 -0.420843120960049 0.0784155679808029 0.264214208870762 0.363213790113391
DMTN "Hepatoblasts" "Endoderm" NA NA NA NA NA NA NA NA NA 0.616573718541971 6 4 -0.485426827170242 0.529650670053343 0.985694913494755 NA
DMWD "Hepatoblasts" "Endoderm" 39 210 3.74513713524723 5.13870295895975 1.39356582371253 0.390348002156799 4.41719270310542 0.00509523445647351 0.0436976587274094 0.959069445446504 34 22 -0.605721060887954 0.115890520956146 0.355868069742278 0.23252177097463
DMXL1 "Hepatoblasts" "Endoderm" 63 101 4.39509369611005 4.27748457537117 -0.117609120738882 0.373779177916842 4.35381357198523 0.792164696612679 0.875969407093212 0.146554411768581 42 17 -1.25633975325979 0.00134788485894166 0.0100773908913306 0.524552330786835
DMXL2 "Hepatoblasts" "Endoderm" 19 57 2.88386995375897 3.05638407856969 0.172514124810722 0.381742759478212 2.9998977802027 0.67896573556369 0.804669701610695 0.0341447251967844 40 12 -1.65711228647699 0.000215679666001457 0.00213300360186528 0.475261391838551
DNA2 "Hepatoblasts" "Endoderm" 32 35 3.63981311320721 2.33553089231349 -1.30428222089372 0.662203855188021 3.04395285926022 0.171734001635319 0.37796917123962 0.977625478064948 10 19 0.862496476250065 0.0967615358521298 0.309827236290171 0.284720412270691
DNAAF1 "Hepatoblasts" "Endoderm" NA NA NA NA NA NA NA NA NA 0.868911517837737 0 1 1 1 1 NA
DNAAF2 "Hepatoblasts" "Endoderm" 117 246 5.40370879223135 5.50548070514345 0.101771912912094 0.225319163796156 5.4636280430507 0.661138450816856 0.791297810986226 0.0347236217759368 53 78 0.548893246013634 0.0112740759099391 0.0582008013649855 0.551089569894903
DNAAF3 "Hepatoblasts" "Endoderm" 1 65 0.710040986473318 2.37987408909215 1.66983310261884 0.561183957931372 1.69027199314933 0.0375889466076968 0.162107504656883 0.994779533439281 0 4 2.32192809488736 0.0718606382258516 0.248129350678565 0.780736405482266
DNAAF4 "Hepatoblasts" "Endoderm" 10 170 2.04389683487018 4.51017573575895 2.46627890088878 0.639238592858586 3.25614919712836 0.0233927762873806 0.120279959971191 0.998965079885009 14 4 -1.58496250072116 0.0196895496298589 0.091278055789463 0.28121099381547
DNAAF5 "Hepatoblasts" "Endoderm" 73 67 4.93243789068233 3.39824722833521 -1.53419066234711 0.554945400412134 3.95901299058478 0.0718092612616618 0.235060128608528 0.999465965557041 35 51 0.53051471669878 0.149422859751214 0.419519248401117 0.204419932463013
DNAH1 "Hepatoblasts" "Endoderm" NA NA NA NA NA NA NA NA NA 0.758472303740238 4 2 -0.736965594166206 0.484018354704782 0.926688888718944 NA
DNAH10 "Hepatoblasts" "Endoderm" NA NA NA NA NA NA NA NA NA 0.781945352411614 0 1 1 1 1 NA
DNAH11 "Hepatoblasts" "Endoderm" NA NA NA NA NA NA NA NA NA 0.903504931636947 0 1 1 1 1 NA
DNAH12 "Hepatoblasts" "Endoderm" NA NA NA NA NA NA NA NA NA 0.833429230398013 1 1 0 1 1 NA
DNAH14 "Hepatoblasts" "Endoderm" 94 106 5.05322204324516 4.26041493696681 -0.792807106278352 0.308297979067487 4.65120629353586 0.0299634278397909 0.140749070629694 0.820589853674145 50 83 0.719892080807265 0.00300704355956984 0.0197117100499358 0.322446876488368
DNAH2 "Hepatoblasts" "Endoderm" NA NA NA NA NA NA NA NA NA 0.914922361123841 2 1 -0.584962500721156 0.772829992684448 1 NA
DNAH5 "Hepatoblasts" "Endoderm" NA NA NA NA NA NA NA NA NA 0.649889707211039 0 2 1.58496250072116 0.34577858615116 0.743136131213215 NA
DNAH6 "Hepatoblasts" "Endoderm" NA NA NA NA NA NA NA NA NA 0.686470335344256 0 0 0 1 1 NA
DNAH7 "Hepatoblasts" "Endoderm" 1 65 0.85654699352737 2.33631384511373 1.47976685158636 0.845263003040231 1.69862565623572 0.209689212628438 0.421706917413452 0.993453408650013 0 2 1.58496250072116 0.34577858615116 0.743136131213215 0.93775987818432
DNAH8 "Hepatoblasts" "Endoderm" NA NA NA NA NA NA NA NA NA 0.758608419373175 2 8 1.58496250072116 0.0953354252849993 0.306555160282087 NA
DNAH9 "Hepatoblasts" "Endoderm" NA NA NA NA NA NA NA NA NA 0.596569853973551 1 0 -1 1 1 NA
DNAI1 "Hepatoblasts" "Endoderm" NA NA NA NA NA NA NA NA NA 0.753423024976984 0 0 0 1 1 NA
DNAJA1 "Hepatoblasts" "Endoderm" 925 2527 8.14225162604975 8.89638397976607 0.754132353716315 0.359315302967425 8.65161671034532 0.106748258858565 0.290064267690098 0.99998040191297 348 348 0 0.845737459868926 1 0
DNAJA2 "Hepatoblasts" "Endoderm" 393 793 7.02810978553772 7.17953737887973 0.151427593342011 0.3155715969445 7.06641570583944 0.698406265174824 0.817031887377236 0.288569044649455 147 218 0.565333693972224 0.00102816509966639 0.00805721934032372 0.577318954037958
DNAJA3 "Hepatoblasts" "Endoderm" 71 135 4.71695465658508 4.53925971298786 -0.177694943597213 0.294896333931623 4.33339804764574 0.560211661995073 0.722611875789795 0.195322133716635 29 78 1.39689015256858 1.13216188126868e-05 0.000163728025906547 0.470099878221618
DNAJA4 "Hepatoblasts" "Endoderm" NA NA NA NA NA NA NA NA NA 0.529829372717588 4 8 0.84799690655495 0.307514135967421 0.710246150867504 NA
DNAJB1 "Hepatoblasts" "Endoderm" 130 178 5.4685795451969 4.99141845429271 -0.477161090904187 0.357275615914354 5.13685402161051 0.275477743151848 0.489749322277944 0.972089203789133 73 51 -0.509013647487858 0.0561444581080277 0.208152649206174 0.941108251275655
DNAJB11 "Hepatoblasts" "Endoderm" 240 305 6.31838753754454 5.64949843948962 -0.66888909805492 0.386975629050786 6.01371046519068 0.182383024211648 0.392067458105548 0.572949082990584 178 136 -0.38578369430373 0.0130561347379659 0.0656843317916268 0.576752850996616
DNAJB12 "Hepatoblasts" "Endoderm" 64 189 4.29570400032477 4.92578249164374 0.630078491318971 0.583758113798893 4.72110622696588 0.366377412287231 0.570825283746818 0.232344003950706 40 58 0.525091044743758 0.0618297679543952 0.223914648713093 0.833374019234589
DNAJB13 "Hepatoblasts" "Endoderm" NA NA NA NA NA NA NA NA NA 0.83342187278587 0 0 0 1 1 NA
DNAJB14 "Hepatoblasts" "Endoderm" 134 320 5.68912346440897 5.84148099246436 0.15235752805539 0.215021420454657 5.47146111303514 0.49477782848376 0.674497587625073 0.068048515138313 68 78 0.195256291398934 0.351618217793121 0.750439233918879 0.819870447889795
DNAJB2 "Hepatoblasts" "Endoderm" 41 405 4.14836216878578 6.0073038788898 1.85894171010403 0.467507716434548 5.23161779768389 0.0331116451006222 0.14916994117548 0.999999657295 33 23 -0.502500340529183 0.149744899827129 0.420179718917914 0.175457558811172
DNAJB4 "Hepatoblasts" "Endoderm" 33 102 3.49964768526182 4.10724405784014 0.607596372578313 0.297644067504587 3.94854878999189 0.108687394766994 0.293436609084547 0.388899156625301 13 9 -0.485426827170242 0.382591512192767 0.796900865899329 0.307533858463556
DNAJB5 "Hepatoblasts" "Endoderm" NA NA NA NA NA NA NA NA NA 0.343648170684538 20 22 0.131244533278253 0.748478949664544 1 NA
DNAJB6 "Hepatoblasts" "Endoderm" 485 1024 7.35191360232632 7.54476013331927 0.192846530992949 0.724315423844654 7.38611713017888 0.802966285167671 0.883902238663464 0.894559150759363 179 199 0.15200309344505 0.234736921628699 0.584097372194568 0.788207558945446
DNAJB7 "Hepatoblasts" "Endoderm" NA NA NA NA NA NA NA NA NA 0.497005927555544 2 3 0.415037499278844 0.850106739138526 1 NA
DNAJB9 "Hepatoblasts" "Endoderm" 130 254 5.28834310438355 4.66351724396851 -0.62482586041504 1.13509414568664 5.21337631025212 0.618323719365883 0.760713568338155 0.959664638270852 65 42 -0.618129364656355 0.0238450200842355 0.105975434682382 0.989282620674124
DNAJC1 "Hepatoblasts" "Endoderm" 127 366 5.28986970206015 6.05713999462901 0.767270292568854 0.457684593303241 5.84390203270483 0.179801330881788 0.388182558130526 0.875989224821903 32 40 0.31315788525963 0.194854481751777 0.513495125835793 0.408145458377078
DNAJC10 "Hepatoblasts" "Endoderm" 179 281 6.14324266490619 5.61277666598509 -0.530465998921099 0.293281672210274 5.73401555121797 0.186702439206555 0.396581913474013 0.161566014207143 164 192 0.226134823022265 0.15276825953458 0.425702198536135 0.230107480257495
DNAJC11 "Hepatoblasts" "Endoderm" 67 63 4.5701020083172 3.29180744184499 -1.27829456647222 0.41474006940836 3.73801557148186 0.0115979238513119 0.076905935138625 0.959058663469895 64 72 0.167456745851563 0.452507918949959 0.887981993628375 0.103803563962462
DNAJC12 "Hepatoblasts" "Endoderm" NA NA NA NA NA NA NA NA NA 0.410282109781972 0 0 0 1 1 NA
DNAJC13 "Hepatoblasts" "Endoderm" 73 69 4.7280735922933 3.62848811066633 -1.09958548162697 0.224701389183313 4.10884326230705 0.000629136549873401 0.0117265020437153 0.889568741572313 40 32 -0.31315788525963 0.321404321473013 0.736093823891592 0.284796307783435
DNAJC14 "Hepatoblasts" "Endoderm" 29 69 3.46451382619258 3.27565191585661 -0.188861910335971 0.352520815436433 3.33525928600795 0.603844180910679 0.751467586764828 0.0485250594207949 19 20 0.070389327891398 0.867670265971699 1 0.213533573007023
DNAJC15 "Hepatoblasts" "Endoderm" 887 585 7.68122962915105 7.27726369287958 -0.403965936271479 0.796192052610368 7.50300073402067 0.639373940854306 0.776252432964804 0.959336458263039 470 308 -0.608120221708409 7.01769452389848e-06 0.000107084820142451 0.748663433800957
DNAJC16 "Hepatoblasts" "Endoderm" 59 111 4.15907186015836 4.26530890115634 0.106237040997986 0.268245124800068 4.31067270247891 0.713051590843973 0.827738210350346 0.0983776980335664 64 56 -0.189477798863713 0.482519704240991 0.926688888718944 0.390520761735929
DNAJC17 "Hepatoblasts" "Endoderm" 74 138 4.87194382217402 4.62368688215023 -0.248256940023791 0.211493085819826 4.65422376154958 0.322921421389886 0.534148353503216 0.1364966348389 27 20 -0.415037499278844 0.266137691102768 0.642659963899987 0.713345853039836
DNAJC18 "Hepatoblasts" "Endoderm" 41 167 3.87754174749554 4.86521331412943 0.987671566633886 0.273009737085662 4.30604074585222 0.00470746701302683 0.0413497147314662 0.991992388123408 27 15 -0.807354922057604 0.106694614847279 0.334363897378654 0.310236969386131
DNAJC19 "Hepatoblasts" "Endoderm" 395 878 7.14905653311059 7.40815226501775 0.259095731907157 0.145978863208013 7.19262951706216 0.106306335930784 0.289373055615926 0.0565170365950842 138 144 0.060968017291427 0.683938148998814 1 0.235310774294321
DNAJC2 "Hepatoblasts" "Endoderm" 260 237 6.6270328870234 5.44433401700262 -1.18269887002077 0.183557219016204 5.96143507342521 7.41166625819384e-05 0.00359916420315101 0.999997176430402 138 123 -0.164744762336632 0.475593762754662 0.91974409487479 0.139295611514145
DNAJC21 "Hepatoblasts" "Endoderm" 227 536 6.40969946187887 6.67234451307397 0.262645051195104 0.297975199925104 6.50814114211918 0.427168609404978 0.620152702632116 0.242367951186985 150 84 -0.829013803187377 0.000112953883226647 0.00122192122614569 0.431626805286171
DNAJC22 "Hepatoblasts" "Endoderm" 98 3 3.88201311004651 -0.0816174683563411 -3.96363057840286 2.77997022216316 1.34264352302086 0.227798320746595 0.44100746261952 0.954559104710329 81 103 0.342887713523009 0.13905680541176 0.406076908459256 0.0737487139477949
DNAJC24 "Hepatoblasts" "Endoderm" 48 108 4.13314924272935 4.14709294801697 0.0139437052876161 0.281068074797088 4.01534585897185 0.961410304313572 0.977275819454813 0.0813039441172946 13 23 0.777607578663552 0.150867711628383 0.422163997569945 0.504523442405024
DNAJC25 "Hepatoblasts" "Endoderm" 76 99 4.85688094424168 4.15785236073298 -0.699028583508698 0.346149766768649 4.5246307923949 0.0710467164650023 0.233307681298994 0.545404117957357 73 61 -0.255257055242075 0.454313512930309 0.890417698824141 0.365159681970141
DNAJC27 "Hepatoblasts" "Endoderm" NA NA NA NA NA NA NA NA NA 0.50416022161732 6 12 0.893084796083488 0.119952142961628 0.363725852851388 NA
DNAJC28 "Hepatoblasts" "Endoderm" NA NA NA NA NA NA NA NA NA 0.668224429580411 3 5 0.584962500721156 0.529650670053343 0.985694913494755 NA
DNAJC3 "Hepatoblasts" "Endoderm" 225 185 6.3925158714407 5.15029566804897 -1.24222020339173 0.283848135050866 5.7117489718816 0.344326875857223 0.552842200351745 0.994056241864375 149 60 -1.29808135293299 9.46472697038052e-07 1.79857677187879e-05 0.958741859835865
DNAJC30 "Hepatoblasts" "Endoderm" 45 109 4.08209094657615 4.19680581789736 0.114714871321206 0.217390951863333 3.97761505217788 0.609223270870731 0.755091459745373 0.0312449290488093 43 23 -0.874469117916141 0.00562725084736807 0.0331607076714654 0.469223115911196
DNAJC4 "Hepatoblasts" "Endoderm" 82 168 5.01473961623546 4.88534240623423 -0.129397210001231 0.254561026298685 4.95075917035323 0.676780046747606 0.80275806990079 0.205665686172203 36 47 0.375509135092206 0.25674388547345 0.625750610233843 0.426513553592932
DNAJC5 "Hepatoblasts" "Endoderm" 31 116 2.93141345886409 4.87548950724894 1.94407604838485 0.918617769389199 3.98920283468407 0.101027184667084 0.281736972274893 0.704405727193044 56 100 0.825321468587053 0.000921147191115379 0.00733164481048703 0.424531473073152
DNAJC6 "Hepatoblasts" "Endoderm" NA NA NA NA NA NA NA NA NA 0.928460422244914 20 10 -0.932885804141463 0.0699525428655046 0.246248245356796 NA
DNAJC7 "Hepatoblasts" "Endoderm" 362 625 7.15527282309584 6.87748457305434 -0.277788250041504 0.24706846959208 6.95064383537752 0.385142779891465 0.585900853436298 0.108418328209651 214 140 -0.608641497190667 0.000245917083086116 0.00239496120526896 0.647839171913996
DNAJC8 "Hepatoblasts" "Endoderm" 571 1215 7.42025996806575 7.5977231282738 0.177463160208049 0.558475345677966 7.68793399392089 0.767284491214903 0.862656370162564 0.0836831529701352 223 188 -0.245112497836531 0.0544016197856661 0.203090990077046 0.367106254136064
DNAJC9 "Hepatoblasts" "Endoderm" 136 321 5.71197389302985 5.90877977355765 0.196805880527804 0.162334790194535 5.8803581940487 0.253244589012759 0.467971160174971 0.123752238179132 47 88 0.890770930245242 0.00154502236656743 0.0113453974615896 0.562094217275372
DNAL1 "Hepatoblasts" "Endoderm" 32 149 3.76888565782349 4.13900886394871 0.370123206125228 0.757165564987795 4.03083309511132 0.665467332769266 0.794788975139273 0.771275008346911 41 59 0.514573172829758 0.134864122788998 0.395717063427545 0.780811995756918
DNAL4 "Hepatoblasts" "Endoderm" 46 194 4.19302502026905 5.10250215776485 0.909477137495806 0.321364260899324 4.56559856895819 0.0178503548438064 0.102311105873977 0.482729097996257 16 23 0.497499659470817 0.240935576662221 0.59410117235289 0.547017224468835
DNALI1 "Hepatoblasts" "Endoderm" 105 446 5.06397191631717 6.36955500276678 1.30558308644961 0.459332218725895 5.89248621289974 0.0522500205159033 0.19765805366271 0.996518628672013 11 13 0.222392421336448 0.71244298946983 1 0.170339539202533
DNASE1 "Hepatoblasts" "Endoderm" 73 98 4.26636565380276 3.7541054630599 -0.512260190742864 0.648136030712037 4.09040785485325 0.489473210588844 0.670007075402814 0.194810170363395 38 27 -0.478047296804644 0.183854898803835 0.490313491314897 0.933211882249516
DNASE1L1 "Hepatoblasts" "Endoderm" NA NA NA NA NA NA NA NA NA 0.860493829392282 12 17 0.46948528330122 0.27556813133065 0.65885927831667 NA
DNASE1L2 "Hepatoblasts" "Endoderm" NA NA NA NA NA NA NA NA NA 0.823958196787598 5 4 -0.263034405833794 0.78972582092805 1 NA
DNASE1L3 "Hepatoblasts" "Endoderm" NA NA NA NA NA NA NA NA NA 0.559032743293776 2 0 -1.58496250072116 0.34577858615116 0.743136131213215 NA
DNASE2 "Hepatoblasts" "Endoderm" 35 187 3.17566365411982 4.26205460481509 1.08639095069527 1.37545732132764 4.00401219166521 0.480213980316913 0.661865426853905 0.975729563743848 34 6 -2.32192809488736 1.70553788654066e-05 0.000234893567816311 0.405205576298567
DND1 "Hepatoblasts" "Endoderm" NA NA NA NA NA NA NA NA NA 0.824983007070079 1 0 -1 1 1 NA
DNER "Hepatoblasts" "Endoderm" NA NA NA NA NA NA NA NA NA 0.509022743210052 6 9 0.514573172829758 0.453695299703929 0.889656281870064 NA
DNHD1 "Hepatoblasts" "Endoderm" NA NA NA NA NA NA NA NA NA 0.835722452416747 4 19 2 0.00431398659679541 0.0267915447275004 NA
DNM1 "Hepatoblasts" "Endoderm" 24 130 2.86962102784164 4.34387718408972 1.47425615624807 0.50481970109474 3.74348352275513 0.015290999108377 0.0924444723873111 0.966832143597587 32 19 -0.722466024471091 0.0393532751969993 0.157631771594988 0.24748867619654
DNM1L "Hepatoblasts" "Endoderm" 134 243 5.68534389079932 5.48561725356233 -0.199726637236987 0.187300106981897 5.58270764236627 0.352971364895361 0.559928984092187 0.123933696298157 93 105 0.173331602885562 0.256881184218065 0.6260064499369 0.31723064603708
DNM2 "Hepatoblasts" "Endoderm" 66 151 4.68000745091322 4.74260036683762 0.0625929159243945 0.219113693239772 4.76908099968781 0.780965142907951 0.869475117612877 0.10699263490164 66 31 -1.06608919045777 0.000888876161107038 0.00711247850565152 0.485740446848718
DNM3 "Hepatoblasts" "Endoderm" NA NA NA NA NA NA NA NA NA 0.617895892996749 0 2 1.58496250072116 0.34577858615116 0.743136131213215 NA
DNMBP "Hepatoblasts" "Endoderm" 52 76 4.00083013745649 3.4535154486746 -0.547314688781891 0.688795770740555 3.73045003184453 0.494101981743327 0.674058603447786 0.516076445797215 88 43 -1.0163018123291 0.000663350226828994 0.00554624947854777 0.684245191478175
DNMT1 "Hepatoblasts" "Endoderm" 253 364 6.4883850344607 6.05860376013719 -0.42978127432351 0.459346177236989 6.21707094615836 0.433097081375657 0.625161882582337 0.996667094512548 27 14 -0.900464326449086 0.0472505136739202 0.181972742001152 0.656723223571443
DNMT3A "Hepatoblasts" "Endoderm" 163 450 5.96352302642402 6.29798742108411 0.33446439466009 0.247255777028962 6.1675575738762 0.208384404818983 0.420932546704895 0.172534780512273 129 125 -0.0450878895285382 0.775312383044749 1 0.106179048331327
DNMT3B "Hepatoblasts" "Endoderm" 332 51 5.36226993867517 3.26639945061165 -2.09587048806353 1.53093218008574 3.82743328455516 0.241202345578309 0.456313651264044 0.992560702075407 148 176 0.248437029620836 0.785708725308665 1 0.0958200953036627
DNPEP "Hepatoblasts" "Endoderm" 133 223 5.69788463647768 5.42300209502067 -0.274882541457019 0.164334008908347 5.60606834498086 0.12874867950133 0.322910260444566 0.132219859161816 18 22 0.275634442613427 0.48710839316098 0.931499795098678 0.333636708369323
DNPH1 "Hepatoblasts" "Endoderm" 358 1249 6.75232913721031 7.68314421767525 0.930815080464938 0.507528738290049 7.46867817618504 0.149738254673745 0.352128790130958 0.999969579754723 108 196 0.85386749467945 3.68534403590126e-06 6.07862026500784e-05 0.917333112236371
DNTTIP1 "Hepatoblasts" "Endoderm" 89 278 5.14679191716323 5.65448690993097 0.507694992767736 0.22957354591858 5.37291313493445 0.0562753226703757 0.20481624311916 0.205207617512686 82 78 -0.0712586831698219 0.810044452741165 1 0.109592938632613
DNTTIP2 "Hepatoblasts" "Endoderm" 206 300 6.3032765088537 5.85329074694955 -0.449985761904143 0.203007108578631 6.02968143279613 0.145069666697005 0.345612336567859 0.856813093946086 107 122 0.187627003175771 0.581121714647559 1 0.227360593118724
DOC2A "Hepatoblasts" "Endoderm" NA NA NA NA NA NA NA NA NA 0.910445017100313 0 0 0 1 1 NA
DOC2B "Hepatoblasts" "Endoderm" NA NA NA NA NA NA NA NA NA 0.687853003776901 1 4 1.32192809488736 0.233037982273905 0.58069070759901 NA
DOCK1 "Hepatoblasts" "Endoderm" 51 136 4.53410793056575 4.75412500486963 0.220017074303884 0.422819725453389 4.58678987274906 0.640733297023093 0.776939694322666 0.068621543461167 53 126 1.2337971846087 5.26735737281087e-06 8.32629454425386e-05 0.548945385505051
DOCK10 "Hepatoblasts" "Endoderm" NA NA NA NA NA NA NA NA NA 0.601879491141538 0 1 1 1 1 NA
DOCK11 "Hepatoblasts" "Endoderm" NA NA NA NA NA NA NA NA NA 0.334010893606668 3 3 0 1 1 NA
DOCK2 "Hepatoblasts" "Endoderm" NA NA NA NA NA NA NA NA NA 0.574334953616767 0 0 0 1 1 NA
DOCK3 "Hepatoblasts" "Endoderm" NA NA NA NA NA NA NA NA NA 0.233356108989037 5 3 -0.584962500721156 0.587746352368953 1 NA
DOCK4 "Hepatoblasts" "Endoderm" 20 80 3.0517276488438 3.32571076303649 0.273983114192686 0.679303802874411 3.2376071382063 0.708887483296239 0.825251873458144 0.249135896838907 12 15 0.299560281858908 0.597197849551735 1 0.921334291993809
DOCK5 "Hepatoblasts" "Endoderm" NA NA NA NA NA NA NA NA NA 0.381917019634753 59 104 0.807354922057604 0.000804398707982077 0.00654469604259031 NA
DOCK6 "Hepatoblasts" "Endoderm" NA NA NA NA NA NA NA NA NA 0.515830321552023 20 26 0.362570079384708 0.347147496360775 0.745416291808609 NA
DOCK7 "Hepatoblasts" "Endoderm" 64 230 4.39909973706789 5.37699760619399 0.977897869126103 0.349033154825354 5.01505449857296 0.0905332761546368 0.267404633186775 0.930272405558027 84 60 -0.478653598574815 0.038265826776687 0.154081819443495 0.247339988364114
DOCK8 "Hepatoblasts" "Endoderm" NA NA NA NA NA NA NA NA NA 0.814931895278702 17 14 -0.263034405833794 0.622017602963556 1 NA
DOCK9 "Hepatoblasts" "Endoderm" NA NA NA NA NA NA NA NA NA 0.406847709437453 8 3 -1.16992500144231 0.15209263248158 0.424124673872885 NA
DOHH "Hepatoblasts" "Endoderm" 46 94 4.09938533430204 4.06445879237358 -0.0349265419284572 0.214154237540474 4.15152333765671 0.873695881486422 0.927083148784184 0.166759512897911 33 14 -1.18057224564182 0.00975805388994049 0.0515847544430269 0.507507151670405
DOK1 "Hepatoblasts" "Endoderm" NA NA NA NA NA NA NA NA NA 0.472359614220458 6 4 -0.485426827170242 0.529650670053343 0.985694913494755 NA
DOK3 "Hepatoblasts" "Endoderm" NA NA NA NA NA NA NA NA NA 0.344089684528978 5 4 -0.263034405833794 0.78972582092805 1 NA
DOK4 "Hepatoblasts" "Endoderm" 70 30 4.39732718406443 2.45674013211111 -1.94058705195332 0.839374421872479 3.30593837324475 0.113485649442329 0.300441036319778 0.998683257360294 34 52 0.598637437618233 0.0290993626155081 0.124306211711162 0.190778769591803
DOK5 "Hepatoblasts" "Endoderm" NA NA NA NA NA NA NA NA NA 0.722121677126247 0 0 0 1 1 NA
DOK6 "Hepatoblasts" "Endoderm" 47 164 2.82127068427397 4.6149518470033 1.79368116272933 1.6125815178715 4.05239734342835 0.350720227579911 0.558079557365781 0.571680969990054 19 4 -2 0.00669418809496917 0.0379912831978262 0.345203669968235
DOK7 "Hepatoblasts" "Endoderm" NA NA NA NA NA NA NA NA NA 0.617780268774325 0 0 0 1 1 NA
DOLK "Hepatoblasts" "Endoderm" 49 78 4.09351045022381 3.70627425365831 -0.387236196565496 0.43726689039121 3.91035650439251 0.426094552828627 0.619256573735505 0.0851294392914873 29 24 -0.263034405833794 0.418602037918287 0.845849059416267 0.679260895976972
DOLPP1 "Hepatoblasts" "Endoderm" 52 59 4.26069152212973 3.41202696834949 -0.848664553780238 0.241159199461498 3.9046871943634 0.00591829333974928 0.0487916826799527 0.95490234622051 36 39 0.112474729258412 0.794828984142808 1 0.104762724750365
DONSON "Hepatoblasts" "Endoderm" 40 109 3.71259671937881 4.15963437866148 0.44703765928267 0.4768433409572 3.93407117344183 0.422620759952291 0.616054468351098 0.0461564785486452 19 39 1 0.0104065297313824 0.0544185907962431 0.643930618135974
DOP1A "Hepatoblasts" "Endoderm" 21 92 2.9886044942999 3.28864551131771 0.300041017017806 0.787277166829512 3.3296858867552 0.725547333541512 0.836347855989625 0.515819902814273 17 21 0.289506617194985 0.544026416505476 1 0.964890134263889
DOP1B "Hepatoblasts" "Endoderm" NA NA NA NA NA NA NA NA NA 0.562653929329762 7 7 0 1 1 NA
DOT1L "Hepatoblasts" "Endoderm" 57 83 4.41602749583721 3.75703326550843 -0.658994230328771 0.336551880947714 4.05162694108791 0.0786870735421419 0.247382182776421 0.171951875869366 102 54 -0.905140813658559 2.53411243787473e-05 0.000334724101275623 0.786198837949861
DPAGT1 "Hepatoblasts" "Endoderm" 71 98 4.71587383552378 4.11174897666439 -0.604124858859393 0.1674283828281 4.30645585994423 0.00478190538172533 0.0416672431571334 0.597149126058331 10 20 0.932885804141463 0.0695030210492269 0.245146903387473 0.377702392206268
DPCD "Hepatoblasts" "Endoderm" 83 390 4.96718039443341 6.0838324928548 1.11665209842139 0.244059063679517 5.52194170925832 0.00145389672867155 0.01955469606736 0.990466879456414 45 27 -0.716207033999409 0.0383684078065912 0.1544306482575 0.28096839675418
DPEP1 "Hepatoblasts" "Endoderm" 137 35 5.80767739907674 2.6225224038231 -3.18515499525365 0.749770310960379 3.63168744174769 0.00169438679315504 0.0214680779458738 0.48775533493571 11 3 -1.58496250072116 0.0498162429153154 0.189331055507786 0.497609222497174
DPEP3 "Hepatoblasts" "Endoderm" NA NA NA NA NA NA NA NA NA 0.99203802814216 0 3 2 0.148914673178766 0.418274402586832 NA
DPF1 "Hepatoblasts" "Endoderm" NA NA NA NA NA NA NA NA NA 0.881832083845242 10 7 -0.459431618637297 0.464435020475614 0.903478618958463 NA
DPF2 "Hepatoblasts" "Endoderm" 99 331 5.23990804019979 5.94720252055032 0.707294480350525 0.181053249300254 5.55485277441431 0.0209433878778239 0.112517575905325 0.781636740098692 84 67 -0.321928094887362 0.191706388884721 0.50650873439265 0.238262173127976
DPF3 "Hepatoblasts" "Endoderm" NA NA NA NA NA NA NA NA NA 0.848258849359443 1 3 1 0.423710797166793 0.845849059416267 NA
DPH1 "Hepatoblasts" "Endoderm" NA NA NA NA NA NA NA NA NA 0.499306584149145 2 5 1 0.29861767444881 0.695840270520669 NA
DPH2 "Hepatoblasts" "Endoderm" 34 38 3.74935324837521 2.36992084919705 -1.37943239917816 0.313936182783033 2.88979019824424 0.0446156538746602 0.179525765837478 0.994908579745551 12 10 -0.241008099503795 0.71244298946983 1 0.174715411677573
DPH3 "Hepatoblasts" "Endoderm" 247 208 6.50993842495975 5.30505245413323 -1.20488597082652 0.0964753860240356 5.81597753870988 9.69902388344181e-07 0.000417790414704705 0.999999937601249 163 101 -0.685126662646588 0.000425372603389066 0.00379931507934772 0.56862365338739
DPH5 "Hepatoblasts" "Endoderm" 102 257 5.29296312984856 5.45383724333977 0.160874113491212 0.292663707678267 5.294995342407 0.595786284652015 0.747199221363256 0.0450915927557395 50 56 0.160464672193246 0.596757941652728 1 0.99745489632185
DPH6 "Hepatoblasts" "Endoderm" 51 93 4.20773342546995 3.60171380030146 -0.606019625168496 0.820229575045496 3.79524737437041 0.505537621396575 0.68202225798182 0.172476707529363 42 15 -1.4262647547021 0.000884802894949965 0.0071012590001956 0.634880249007823
DPH7 "Hepatoblasts" "Endoderm" NA NA NA NA NA NA NA NA NA 0.566477542127496 1 2 0.584962500721156 0.772829992684448 1 NA
DPM1 "Hepatoblasts" "Endoderm" 161 242 5.95339733982462 5.44266852925433 -0.510728810570297 0.140718178804148 5.65529187600044 0.00461681757392634 0.041106464835486 0.69205271538354 71 50 -0.497499659470817 0.0438192199163285 0.170796170382405 0.974097503752123
DPM2 "Hepatoblasts" "Endoderm" 145 343 5.87309260892385 6.04598557271914 0.172892963795295 0.105254336075531 5.95576297291272 0.138597693447893 0.33673989513127 0.0593563660249294 77 61 -0.331205908475373 0.273262003061607 0.656181228581965 0.396509054071929
DPM3 "Hepatoblasts" "Endoderm" 134 442 5.4602506089643 6.0489550564764 0.588704447512095 0.445927415867032 5.86812716226269 0.267817754130105 0.482726231465569 0.992802505520873 102 111 0.120854394874386 0.426508853497711 0.850295216630257 0.205288741039965
DPP10 "Hepatoblasts" "Endoderm" NA NA NA NA NA NA NA NA NA 0.389423891364506 3 2 -0.415037499278844 0.765594483995764 1 NA
DPP3 "Hepatoblasts" "Endoderm" 83 137 5.05661056553193 4.61473876416478 -0.441871801367152 0.27209624520106 4.70896674066578 0.186941817639871 0.396581913474013 0.787011669908953 33 44 0.404390255079335 0.262195693685668 0.635916509585331 0.323343467526934
DPP4 "Hepatoblasts" "Endoderm" 494 11 4.97547034384144 1.76841714051585 -3.20705320332559 3.33037168279051 2.94929493439606 0.391424016025631 0.591725890309788 0.904201586962565 292 210 -0.473657665715063 0.000222784098852894 0.00219429872339137 0.147692487678065
DPP6 "Hepatoblasts" "Endoderm" NA NA NA NA NA NA NA NA NA 0.33105046230623 1 1 0 1 1 NA
DPP7 "Hepatoblasts" "Endoderm" 147 759 5.66946975959446 7.02016078525193 1.35069102565747 0.439655553214681 6.47752948802975 0.0434969424527548 0.177061119859634 0.999986014540646 57 77 0.427421223734676 0.0878923766566606 0.290063018326104 0.316446334221123
DPP8 "Hepatoblasts" "Endoderm" 53 135 4.34125242896578 4.5482937968 0.207041367834225 0.220219435388194 4.26778140753278 0.369290549080945 0.572661990806816 0.169537914966374 56 39 -0.510961919277379 0.0765927222490237 0.260098298771436 0.415765976629003
DPP9 "Hepatoblasts" "Endoderm" 42 42 4.06797183755987 2.8110189590471 -1.25695287851277 0.391287007455439 3.31819068390419 0.0679896433072268 0.228122838832127 0.9609106369023 50 33 -0.584962500721156 0.065488057458056 0.234011947705812 0.465381408261929
DPPA2 "Hepatoblasts" "Endoderm" NA NA NA NA NA NA NA NA NA 0.899710897812718 3 4 0.321928094887362 0.765594483995764 1 NA
DPPA3 "Hepatoblasts" "Endoderm" NA NA NA NA NA NA NA NA NA 0.747602368647219 57 26 -1.1030934929641 0.000705734960146518 0.00587021124066889 NA
DPPA4 "Hepatoblasts" "Endoderm" 504 60 4.91406512370506 3.44212264438819 -1.47194247931687 2.47789617445331 4.03488745498544 0.584867757973259 0.73816943577192 0.999146476916817 150 90 -0.730610099126383 3.42303334142055e-05 0.000432660689446916 0.496357778508749
DPPA5 "Hepatoblasts" "Endoderm" NA NA NA NA NA NA NA NA NA 0.779924560811852 9 7 -0.321928094887362 0.587746352368953 1 NA
DPY19L1 "Hepatoblasts" "Endoderm" 49 366 4.04810037241533 5.59664999009343 1.5485496176781 0.831914836340439 4.85657403476458 0.128216450447518 0.322235544183473 0.999494267568875 51 39 -0.37851162325373 0.173348296123946 0.470526946267516 0.16417248360851
DPY19L2 "Hepatoblasts" "Endoderm" NA NA NA NA NA NA NA NA NA 0.802906524828891 0 4 2.32192809488736 0.0718606382258516 0.248129350678565 NA
DPY19L3 "Hepatoblasts" "Endoderm" 34 91 3.62000189814134 3.80795843114477 0.187956533003423 0.410995443119205 3.71925804460932 0.658738886699947 0.78997044892118 0.067948795860105 61 22 -1.43063435432986 6.45710379766864e-05 0.000758709696226065 0.469179624641159
DPY19L4 "Hepatoblasts" "Endoderm" 41 42 3.8358405359286 2.4862754743808 -1.3495650615478 0.483611740845687 3.10136280973414 0.0774929312908576 0.245267007632313 0.690306233406606 46 50 0.117836490293858 0.884211918900809 1 0.0743336250845443
DPY30 "Hepatoblasts" "Endoderm" 543 804 7.54002862216317 7.33988435202032 -0.200144270142848 0.109469511524737 7.40130088031097 0.102454130507854 0.283696848796698 0.317451404653504 346 197 -0.809435232498651 2.03941376357883e-08 5.44706318868144e-07 0.57053660913175
DPYD "Hepatoblasts" "Endoderm" NA NA NA NA NA NA NA NA NA 0.552781221086606 5 2 -1 0.29861767444881 0.695840270520669 NA
DPYSL2 "Hepatoblasts" "Endoderm" 123 651 5.63913460754239 6.69489364089715 1.05575903335477 0.734543480995891 6.17561826762774 0.227029676481468 0.439987907253426 0.999980735760548 46 30 -0.600392541290762 0.042055302434173 0.165385636948685 0.266067273868318
DPYSL3 "Hepatoblasts" "Endoderm" 264 131 6.74287409229698 4.53380685339106 -2.20906723890591 0.227085967746343 5.18747635052951 7.43635681535251e-06 0.00112048736383942 0.99999892256853 245 71 -1.77258950389693 1.02817681764527e-11 5.13134430332038e-10 0.802415369110647
DPYSL4 "Hepatoblasts" "Endoderm" 16 409 2.85497405385003 5.02316401233972 2.16818995848969 1.42284879276798 4.26349157765015 0.206068109503656 0.418807027283421 0.999996969829179 23 9 -1.26303440583379 0.0262473231113576 0.114305436926262 0.269059390986977
DPYSL5 "Hepatoblasts" "Endoderm" 2 178 0.788889952587205 4.27274329642794 3.48385334384074 0.615560827241389 2.61316447130172 0.000526070116327321 0.0104722169091662 0.999982855615005 23 14 -0.678071905112638 0.262786473545053 0.63679104914609 0.140097583434114
DR1 "Hepatoblasts" "Endoderm" 144 242 5.5526504533757 5.45402431177317 -0.0986261416025291 0.478178523026218 5.47972599745688 0.851008539204202 0.913421880238221 0.0472696606784641 54 65 0.263034405833794 0.330855355567728 0.743136131213215 0.421060558368331
DRAM1 "Hepatoblasts" "Endoderm" NA NA NA NA NA NA NA NA NA 0.8273027565016 0 3 2 0.148914673178766 0.418274402586832 NA
DRAM2 "Hepatoblasts" "Endoderm" 169 225 5.74217182963167 5.58679160928204 -0.155380220349625 0.503344550868484 5.70385971576348 0.77455083798481 0.866371734493287 0.283294498128646 187 43 -2.09515723304034 1.58558901839092e-13 1.02686775090708e-11 0.519254368335
DRAP1 "Hepatoblasts" "Endoderm" 366 1026 7.06190050870212 7.62376498561931 0.561864476917187 0.200041752300429 7.37115646761805 0.173360965452747 0.38026815132009 0.846901835398698 183 179 -0.0317088597273381 0.820337355832637 1 0.0507112787015615
DRAXIN "Hepatoblasts" "Endoderm" 29 94 2.98646285907921 3.04570074132785 0.0592378822486381 1.46638284467878 2.72037118295007 0.969788651243828 0.982331209738298 0.835819205588004 27 21 -0.347923303420307 0.350753900687927 0.749255215986874 0.460774004032259
DRC1 "Hepatoblasts" "Endoderm" 1 95 0.652033545229796 3.19373883446873 2.54170528923893 0.409704618071902 2.05261105636142 0.000312901617247241 0.00760436337300118 0.999679571894704 1 2 0.584962500721156 0.772829992684448 1 0.23014568337162
DRC3 "Hepatoblasts" "Endoderm" 4 56 1.19625282750503 2.39249047279006 1.19623764528502 0.501528129435186 1.9471248279345 0.0382720116205113 0.163763124957688 0.891273861596171 4 1 -1.32192809488736 0.233037982273905 0.58069070759901 0.34424369603114
DRC7 "Hepatoblasts" "Endoderm" NA NA NA NA NA NA NA NA NA 0.868973781621871 1 4 1.32192809488736 0.233037982273905 0.58069070759901 NA
DRD2 "Hepatoblasts" "Endoderm" NA NA NA NA NA NA NA NA NA 0.674846311133919 1 0 -1 1 1 NA
DRD4 "Hepatoblasts" "Endoderm" NA NA NA NA NA NA NA NA NA 0.650981465594683 2 3 0.415037499278844 0.765594483995764 1 NA
DRG1 "Hepatoblasts" "Endoderm" 23 33 3.05353160741997 2.24169776376562 -0.811833843654349 0.486829433345633 2.59475875603046 0.20347208417911 0.416121443401588 0.309711495907908 0 3 2 0.148914673178766 0.418274402586832 0.415641949615014
DRGX "Hepatoblasts" "Endoderm" NA NA NA NA NA NA NA NA NA 0.536148876586518 0 0 0 1 1 NA
DROSHA "Hepatoblasts" "Endoderm" 48 140 4.19460814553068 4.61852980010746 0.423921654576779 0.270993135049735 4.44561926982009 0.152786363239954 0.355774997996221 0.210146415919326 43 21 -1 0.0112021211216032 0.0579274045506118 0.412554588186392
DRP2 "Hepatoblasts" "Endoderm" NA NA NA NA NA NA NA NA NA 0.815448523373525 0 0 0 1 1 NA
DSC2 "Hepatoblasts" "Endoderm" 172 187 5.51576350606496 5.55975845038728 0.043994944322316 0.66467904095856 5.57397084561696 0.950474338388558 0.972416762788837 0.886910980377271 228 174 -0.387992676264615 0.0197227275516995 0.0913852900903354 0.473173169836372
DSC3 "Hepatoblasts" "Endoderm" NA NA NA NA NA NA NA NA NA 0.950124792413712 3 0 -2 0.371093369522698 0.779038595775967 NA
DSCC1 "Hepatoblasts" "Endoderm" 70 36 4.40123253140167 1.76924578652555 -2.63198674487612 1.22441520671346 2.94338191661379 0.131544080589058 0.327034674093399 0.998046322068436 9 13 0.485426827170242 0.626999552027824 1 0.134734479849785
DSE "Hepatoblasts" "Endoderm" 19 67 3.07785464415618 3.27717822386732 0.199323579711138 0.616747119490693 3.00266669421703 0.765920047436387 0.862071307792215 0.704805187953491 47 32 -0.540568381362703 0.916942612195102 1 0.422167218653624
DSEL "Hepatoblasts" "Endoderm" 31 68 3.65292437331784 3.04079204239175 -0.612132330926088 0.684689919103283 3.2513758932309 0.423307232509776 0.616761534543402 0.0928140202068244 32 20 -0.652076696579693 0.0609309939597194 0.221363558543341 0.942278685095658
DSG2 "Hepatoblasts" "Endoderm" 238 217 6.33618449578488 5.94390276198144 -0.392281733803443 0.713843099583741 5.95293319302013 0.613233055554057 0.756929087892364 0.999991839998388 339 274 -0.30610312772568 0.0136987468225314 0.0680334787051802 0.780314507019734
DSN1 "Hepatoblasts" "Endoderm" 56 57 4.42377844844959 3.35097330809842 -1.07280514035117 0.575423958824925 3.91923837829253 0.16496976242788 0.369261323655943 0.952927670817401 23 79 1.73696559416621 6.1212451013168e-08 1.51575179209589e-06 0.382024702688029
DSP "Hepatoblasts" "Endoderm" 885 115 7.83436648174083 5.24586092350969 -2.58850555823114 1.6897866054125 6.06393834393041 0.208450145091605 0.420932546704895 0.999998673952896 447 506 0.178487014945736 0.119695982654315 0.363648071830117 0.0605969281421843
DST "Hepatoblasts" "Endoderm" 449 466 7.08132136860467 6.99990364469416 -0.0814177239105094 0.663469333319774 6.92008053984352 0.908821492180033 0.947216951624055 0.886438413052183 212 363 0.773085019972858 1.75568162720719e-06 3.15078953005004e-05 0.474988223148837
DSTN "Hepatoblasts" "Endoderm" 1133 1480 8.56494588926721 8.26377447575564 -0.301171413511574 0.154869429474141 8.39749213729447 0.0804547618805319 0.250581514908675 0.587857554911715 599 872 0.541019153133559 5.08050585110832e-09 1.5566284066592e-07 0.391133134330577
DSTYK "Hepatoblasts" "Endoderm" 42 209 4.08672710469224 5.17627590563546 1.08954880094322 0.303638225476665 4.66666018694129 0.0245902657261782 0.124335086485384 0.994346506703868 44 28 -0.633872101202103 0.0507403578536078 0.19227716036737 0.268898308484345
DTD1 "Hepatoblasts" "Endoderm" 103 175 5.12155453460993 4.9330645311561 -0.188490003453831 0.702616958710313 4.87805975491383 0.808669838525353 0.887387758574467 0.550910531392364 20 28 0.465663572348812 0.231676025066675 0.58069070759901 0.415838936845635
DTD2 "Hepatoblasts" "Endoderm" NA NA NA NA NA NA NA NA NA 0.77504490906479 19 11 -0.736965594166206 0.147877466881541 0.418274402586832 NA
DTL "Hepatoblasts" "Endoderm" 34 34 3.67169724801893 1.81188799306668 -1.85980925495225 0.730360283854359 2.75332575171865 0.0921195233092486 0.269640947785649 0.999783452433419 17 14 -0.263034405833794 0.750654640957503 1 0.141430851111958
DTNA "Hepatoblasts" "Endoderm" 65 290 4.43860236717324 5.56309729790798 1.12449493073474 0.461524362129763 4.85857602296513 0.0350594437784778 0.154532939858871 0.99838143641179 54 28 -0.923378718397088 0.00199832256979188 0.0140251968979522 0.31077088183022
DTNB "Hepatoblasts" "Endoderm" 34 87 3.63632894916032 3.73623615013925 0.0999072009789335 0.317586445806491 3.5600656343965 0.759543918342706 0.857775956426499 0.0758093193994156 43 17 -1.28950661719499 0.00343687754722415 0.0220515894050525 0.481353085433242
DTNBP1 "Hepatoblasts" "Endoderm" 47 171 4.10551222877046 4.86564777835813 0.760135549587668 0.290139972521886 4.46234909695668 0.0256024399889656 0.127933825128535 0.322031664284131 17 30 0.784271308944563 0.0379889191447646 0.153062303437208 0.970144052045949
DTWD1 "Hepatoblasts" "Endoderm" 85 296 5.02207719075093 5.74259217634691 0.72051498559598 0.182442313384521 5.39454258065807 0.0174494196533519 0.10064911338726 0.933324021573624 50 16 -1.58496250072116 6.54602758403244e-05 0.000765537445360212 0.407399293139528
DTWD2 "Hepatoblasts" "Endoderm" NA NA NA NA NA NA NA NA NA 0.234809960550886 23 24 0.0588936890535686 0.894575518917828 1 NA
DTX1 "Hepatoblasts" "Endoderm" NA NA NA NA NA NA NA NA NA 0.252186476657301 4 6 0.485426827170242 0.484018354704782 0.926688888718944 NA
DTX2 "Hepatoblasts" "Endoderm" 37 52 3.87058162842499 3.07278903919813 -0.797792589226862 0.310024817018851 3.43792017230002 0.0846323368240434 0.25851292609434 0.72907641609863 30 36 0.255257055242075 0.534224869315746 0.992585911478612 0.195104905675755
DTX3 "Hepatoblasts" "Endoderm" 20 213 2.73512578617129 4.45581689999109 1.7206911138198 1.11722800662486 3.75539914199133 0.24747157601011 0.462733069182089 0.999893848881178 19 23 0.263034405833794 0.472438099056872 0.915286778402928 0.152865557171315
DTX3L "Hepatoblasts" "Endoderm" NA NA NA NA NA NA NA NA NA 0.289484588410217 11 3 -1.58496250072116 0.0235133227840033 0.104862271393238 NA
DTX4 "Hepatoblasts" "Endoderm" 24 37 3.1932755023609 2.24446633165054 -0.948809170710361 0.694617097770483 2.65748731957351 0.264200259917518 0.479180989931883 0.627751473091853 22 22 0 0.923463851188049 1 0
DTYMK "Hepatoblasts" "Endoderm" 248 587 6.54389022308997 6.84596121658631 0.302070993496343 0.201615694355082 6.77393142776496 0.360874057283889 0.566864557664541 0.0824683616578966 103 143 0.46948528330122 0.0052528928519192 0.0312111129747049 0.737141777331685
DUOX1 "Hepatoblasts" "Endoderm" NA NA NA NA NA NA NA NA NA 0.501360335637301 10 0 -3.4594316186373 0.00476357680283674 0.0289431757797712 NA
DUS1L "Hepatoblasts" "Endoderm" 169 241 5.97972749442043 5.47080555996526 -0.508921934455173 0.21458188292508 5.73403828933079 0.0799422667851551 0.249804980868478 0.942991031812294 116 65 -0.825970600224951 0.000164484011226352 0.00169508695763016 0.722621765702381
DUS2 "Hepatoblasts" "Endoderm" 33 21 3.82219987009715 1.32323926881227 -2.49896060128488 0.388051706247041 2.41780533568478 7.4443904636183e-05 0.00359916420315101 0.999894974534634 9 17 0.84799690655495 0.106624468988518 0.33419815757424 0.202146870451104
DUS3L "Hepatoblasts" "Endoderm" NA NA NA NA NA NA NA NA NA 0.964471093322757 23 7 -1.58496250072116 0.00485900152052491 0.0294122242711611 NA
DUS4L "Hepatoblasts" "Endoderm" 13 60 1.45458348075041 3.08620471680024 1.63162123604983 1.01747684336295 2.65395975183859 0.185340685515819 0.394638606614726 0.134479259711635 20 26 0.362570079384708 0.423057723808309 0.845849059416267 0.222214611684324
DUS4L-BCAP29 "Hepatoblasts" "Endoderm" NA NA NA NA NA NA NA NA NA 0.741926042937687 10 7 -0.459431618637297 0.457892381831016 0.895076527536423 NA
DUSP1 "Hepatoblasts" "Endoderm" 100 276 5.15476097109916 5.69541397311663 0.540653002017467 0.286346723248161 5.5658487955325 0.0883370957684071 0.264661794278164 0.997431614690399 5 16 1.50250034052918 0.0232835541893359 0.104463100862442 0.609694952261745
DUSP10 "Hepatoblasts" "Endoderm" NA NA NA NA NA NA NA NA NA 0.446306032548838 2 6 1.22239242133645 0.240170684610695 0.592743453581633 NA
DUSP11 "Hepatoblasts" "Endoderm" 75 198 4.85726229370453 5.20631540198915 0.34905310828462 0.26103364620513 5.06187835038507 0.315870633283427 0.528014504587453 0.137867009569321 65 70 0.105353000146229 0.665534535976368 1 0.301825131035141
DUSP12 "Hepatoblasts" "Endoderm" 112 213 5.31086423337722 5.24125980362754 -0.069604429749683 0.343458997290194 5.22917522193251 0.851602136416919 0.913736998692737 0.469794049544759 51 62 0.276840205358824 0.32099557785779 0.735478747190748 0.444163225839494
DUSP14 "Hepatoblasts" "Endoderm" 80 134 4.85284897975748 4.54991850888744 -0.302930470870034 0.252498420411696 4.57770055108959 0.2578957790699 0.47308355104257 0.186495774190277 20 49 1.25153876699596 0.000888849686370668 0.00711247850565152 0.446021096457111
DUSP15 "Hepatoblasts" "Endoderm" NA NA NA NA NA NA NA NA NA 0.520846205842211 20 22 0.131244533278253 0.751848832442039 1 NA
DUSP16 "Hepatoblasts" "Endoderm" 36 52 3.7534335255445 2.74116880972071 -1.01226471582379 0.497715748639299 3.10191200531581 0.0693602589830186 0.230751007464753 0.484579646291958 49 28 -0.785875194647152 0.0058545532001396 0.0341983614381609 0.776353440322771
DUSP18 "Hepatoblasts" "Endoderm" 6 64 1.72460900289721 2.80129874629852 1.0766897434013 0.304879104650771 2.30495723189873 0.00543292868942256 0.0457131474091104 0.884443981783726 1 9 2.32192809488736 0.0134236978545277 0.0670976988268131 0.650916667274655
DUSP19 "Hepatoblasts" "Endoderm" NA NA NA NA NA NA NA NA NA 0.831401306843537 6 4 -0.485426827170242 0.607811258601815 1 NA
DUSP2 "Hepatoblasts" "Endoderm" NA NA NA NA NA NA NA NA NA 0.790797485753746 1 0 -1 1 1 NA
DUSP22 "Hepatoblasts" "Endoderm" 37 81 3.6757502144485 3.7717243586835 0.0959741442350039 0.315010798565056 3.71765590007213 0.766864199654209 0.862421684019942 0.0388695182338566 45 36 -0.314108590428063 0.342607969024682 0.743136131213215 0.433737024381694
DUSP23 "Hepatoblasts" "Endoderm" 307 244 6.3430206537842 5.4727008488373 -0.870319804946902 0.567988877055884 5.96924611862267 0.198251816051547 0.410937203472773 0.979090818137046 92 82 -0.164119379761107 0.513833645570166 0.969319906884941 0.188573647098746
DUSP26 "Hepatoblasts" "Endoderm" NA NA NA NA NA NA NA NA NA 0.528136059299695 3 0 -2 0.148914673178766 0.418274402586832 NA
DUSP28 "Hepatoblasts" "Endoderm" 11 130 2.08194051401398 4.33748603352453 2.25554551951055 0.298818117078839 3.32368062777368 4.98056701656718e-05 0.00285261247720813 0.999998845858996 8 30 1.78427130894456 0.000942111444511726 0.0074735952525707 0.791059765147965
DUSP3 "Hepatoblasts" "Endoderm" 92 112 5.07537024036262 4.32619941811102 -0.749170822251605 0.197264583412725 4.62196792228391 0.0781973724088025 0.246496641574448 0.890958590715752 105 75 -0.479992941119614 0.00563728041251174 0.0332097042615994 0.640698925883169
DUSP4 "Hepatoblasts" "Endoderm" 117 53 4.81807553837664 3.340347315509 -1.47772822286765 1.4714829958174 3.95835285559687 0.379292059212498 0.58051898685579 0.990305495825934 108 44 -1.27633122844725 0.00030985461672793 0.00291309546289794 0.863711749357017
DUSP5 "Hepatoblasts" "Endoderm" 75 20 5.58381454648449 2.61032496091378 -2.97348958557071 1.43654989351658 3.19991031246818 0.107815768196026 0.291934202239623 0.99992779451355 45 94 1.04629365227394 0.00013713766135741 0.00144479525273389 0.206529366799533
DUSP6 "Hepatoblasts" "Endoderm" 149 128 5.58589389849918 4.51822289185951 -1.06767100663967 0.618579393288569 5.18419053678293 0.199339783046682 0.412319711754848 0.979147344728381 112 66 -0.754089771957415 0.00973503630510568 0.0515052576535701 0.706294136740489
DUSP7 "Hepatoblasts" "Endoderm" NA NA NA NA NA NA NA NA NA 0.580162914666094 19 28 0.53605290024021 0.235077519426843 0.584644372743564 NA
DUSP8 "Hepatoblasts" "Endoderm" NA NA NA NA NA NA NA NA NA 0.611616096312613 20 36 0.81713594285019 0.0833009486880429 0.277513137969194 NA
DUSP9 "Hepatoblasts" "Endoderm" 218 23 4.17987327849448 2.76641234502679 -1.41346093346769 2.57210279087023 3.47115220093685 0.613256311254432 0.756929087892364 0.629648671542511 211 110 -0.933504588213093 2.06519806818478e-07 4.541652232631e-06 0.660438902915338
DUT "Hepatoblasts" "Endoderm" 459 934 7.181972544255 7.56560197905989 0.383629434804886 0.633580214855394 7.40531502920049 0.587455049999728 0.740290113188026 0.565385762084323 175 126 -0.470746931865131 0.02921624400632 0.124541077422578 0.355247645547789
DVL1 "Hepatoblasts" "Endoderm" 36 115 3.75176210263656 4.46521275508149 0.713450652444928 0.685239481373456 4.10965505412623 0.397716949627355 0.596971617570929 0.151765658641804 67 56 -0.254572827085598 0.381535114978293 0.795354286407542 0.208223127869737
DVL2 "Hepatoblasts" "Endoderm" 56 224 4.51616852089495 5.28088355513977 0.764715034244825 0.270273236653855 4.94991963610466 0.0513321102387019 0.195697426110489 0.900681515275113 67 29 -1.18057224564182 0.000205413523021437 0.00204926710962757 0.377679238622289
DVL3 "Hepatoblasts" "Endoderm" 84 179 4.83602707148491 5.28396300935947 0.447935937874555 0.636566151217926 5.03703721702444 0.528921441732294 0.699590166970208 0.0452033050318668 80 45 -0.816288046827612 0.00282344409403292 0.0187944900092312 0.392349592050859
DXO "Hepatoblasts" "Endoderm" 41 215 4.07901656868508 5.27042885520323 1.19141228651815 0.160379527562219 4.82908712294381 6.33924391468369e-05 0.00325060496860796 0.999997523617703 14 42 1.51937415909358 0.000422744734306729 0.00378282302916613 0.822467668603246
DYDC2 "Hepatoblasts" "Endoderm" 3 115 1.12272396105138 3.30702163624427 2.18429767519289 0.975464397483745 2.38300260821052 0.117891907741748 0.306756999049597 0.999771341962137 1 10 2.4594316186373 0.00833414457781737 0.0456365570790463 0.899386598273781
DYM "Hepatoblasts" "Endoderm" 64 79 4.56803843383569 3.77518170150564 -0.792856732330058 0.213131835151954 3.96942466406132 0.00397507836481152 0.037382217692382 0.993228613136165 53 32 -0.710493382805015 0.0187424175672558 0.0880039218652622 0.896118244108248
DYNAP "Hepatoblasts" "Endoderm" NA NA NA NA NA NA NA NA NA 0.563674862867194 0 0 0 1 1 NA
DYNC1H1 "Hepatoblasts" "Endoderm" 314 897 6.83183743387308 7.46605294225067 0.634215508377592 0.11751557011186 7.19124166188238 0.0321254822909644 0.146342778398933 0.999960090810309 342 400 0.225393660282108 0.0471749241704143 0.181753925912436 0.3553897016153
DYNC1I1 "Hepatoblasts" "Endoderm" NA NA NA NA NA NA NA NA NA 0.582499763185681 14 20 0.485426827170242 0.412740615672017 0.839946171140912 NA
DYNC1I2 "Hepatoblasts" "Endoderm" 200 589 6.31700291315936 7.01083148509297 0.693828571933616 0.321301063469162 6.5885977922991 0.103043835992996 0.284611817583939 0.988906647696256 94 80 -0.230005605446323 0.201534644786849 0.526939894903126 0.199339292048796
DYNC1LI1 "Hepatoblasts" "Endoderm" 202 284 6.26290743240255 5.8235347607118 -0.439372671690751 0.277884259128995 6.02425506162124 0.241922869480257 0.457235157022315 0.676461267331425 141 204 0.529732980000764 0.00348712509537885 0.0223222116849309 0.353428960796576
DYNC1LI2 "Hepatoblasts" "Endoderm" 253 470 6.5522815095359 6.4567415720211 -0.0955399375148067 0.151223961716896 6.44476097549995 0.541704715830178 0.708622410423502 0.082635785357497 92 130 0.494264190429419 0.00840854533638436 0.0458785775975618 0.455934540334995
DYNC2H1 "Hepatoblasts" "Endoderm" 35 265 3.81080909138042 5.46918003894478 1.65837094756436 0.245418218009753 4.66885760781248 9.31579241990965e-05 0.00394973467361884 0.999995688643487 16 43 1.37196877738696 0.000540102448221615 0.00464617672472828 0.827299090955469
DYNC2LI1 "Hepatoblasts" "Endoderm" 47 207 4.17743699241984 4.90789297087136 0.730455978451524 0.495720214836366 4.50376924911798 0.450665881044492 0.638793574286967 0.731460110905753 37 21 -0.788495894806288 0.0699258829266141 0.246248245356796 0.341717765281343
DYNLL1 "Hepatoblasts" "Endoderm" 2365 5076 9.5198244509096 10.1575000579321 0.637675607022535 0.115012056834801 9.86631756915804 0.00024600841003724 0.00669684571909661 0.999993060794017 757 756 -0.00190454818535996 0.959068247645864 1 0.00296896897975196
DYNLL2 "Hepatoblasts" "Endoderm" 119 255 5.52523056824564 5.58392604769767 0.0586954794520311 0.39469625490051 5.53891101880757 0.888987853579425 0.936008066862706 0.989762326722545 59 157 1.39689015256858 2.86506819978352e-09 9.1098818753051e-08 0.510730102207585
DYNLRB1 "Hepatoblasts" "Endoderm" 488 1563 7.43714462607225 8.23047862037144 0.793333994299193 0.179319022607353 7.90484543740591 0.0481361009570033 0.188126485543851 0.999992227423114 403 675 0.74266795353039 5.00065567105252e-12 2.61709990308814e-10 0.936135295937293
DYNLRB2 "Hepatoblasts" "Endoderm" 0 76 0.557985335998038 2.44673464940753 1.88874931340949 0.386361392722408 1.51892142822873 0.00122315232148036 0.0176429364308964 0.99877946353572 0 0 0 1 1 0
DYNLT1 "Hepatoblasts" "Endoderm" 433 1509 7.24529997141461 8.21666914783152 0.971369176416915 0.135514291873544 7.76037602111494 3.03909421953871e-05 0.00202482236640559 0.99999949476357 148 310 1.06160224966844 1.41170748423693e-09 4.81272952900773e-08 0.921661481067641
DYNLT3 "Hepatoblasts" "Endoderm" 261 149 5.74517274056433 5.15980589863504 -0.585366841929288 1.43828706582623 5.3226031600977 0.70775928952708 0.824666984219651 0.880911473795867 307 280 -0.132360220473975 0.684653300915754 1 0.22611499489403
DYRK1A "Hepatoblasts" "Endoderm" 50 191 4.44479047008031 5.17966093192732 0.734870461847014 0.271475593098139 4.79177901259918 0.0864214537014518 0.261318838392102 0.95350227620504 35 52 0.557995453120887 0.0891065453318895 0.292302074166815 0.759311310075559
DYRK1B "Hepatoblasts" "Endoderm" 18 105 2.70241948974437 3.99204607563125 1.28962658588688 0.403419983059238 3.46753195877299 0.0846720684193975 0.25851292609434 0.939805612889173 2 0 -1.58496250072116 0.34577858615116 0.743136131213215 0.355408491119257
DYRK2 "Hepatoblasts" "Endoderm" 56 73 4.13817877019731 3.43361363447882 -0.704565135718492 0.546280504109217 3.47432874271621 0.22616658002798 0.439324768900046 0.187975659765737 100 84 -0.248820546614093 0.185434230483752 0.494117027533696 0.353154781580775
DYRK3 "Hepatoblasts" "Endoderm" 8 86 2.02655379491486 3.41375049463829 1.38719669972343 0.324701683747829 2.75730371488879 0.00163127950373079 0.0209393859233806 0.83139220888326 4 10 1.13750352374993 0.116896858252506 0.357710297598219 0.820001607541832
DYRK4 "Hepatoblasts" "Endoderm" 41 191 4.10866682548625 5.04596108876674 0.937294263280485 0.19786365249551 4.51941872292219 0.00136340327266906 0.0189945542710111 0.999649763832198 41 11 -1.8073549220576 0.000194093324678963 0.00195141388322089 0.397045977863063
DYSF "Hepatoblasts" "Endoderm" NA NA NA NA NA NA NA NA NA 0.881024797376235 4 32 2.72246602447109 2.91325587800094e-05 0.000375581137294343 NA
DZANK1 "Hepatoblasts" "Endoderm" NA NA NA NA NA NA NA NA NA 0.708145582125294 22 19 -0.20163386116965 0.48710839316098 0.931499795098678 NA
DZIP1 "Hepatoblasts" "Endoderm" 33 191 3.5852011584638 5.05683538261197 1.47163422414817 0.322163864660017 4.41693287426638 0.00102946583755357 0.016008617190957 0.999985872947033 92 35 -1.36923380966572 4.10940614666449e-06 6.72082268783878e-05 0.32522581651708
DZIP1L "Hepatoblasts" "Endoderm" 6 47 1.85427561719656 2.32529367077063 0.471018053574062 0.43350245164269 2.10204926898721 0.302735946195447 0.517090313400455 0.431255240531654 2 5 1 0.29861767444881 0.695840270520669 0.654029959174824
DZIP3 "Hepatoblasts" "Endoderm" 95 300 5.07413021250811 5.82058084586946 0.746450633361352 0.149093441504536 5.53856869178065 0.017744491937104 0.101809932063267 0.97068206435215 53 47 -0.169925001442312 0.572608876971963 1 0.156425390699887
E2F1 "Hepatoblasts" "Endoderm" 26 37 3.3605070442302 1.8713524124856 -1.4891546317446 0.914727294339092 2.65439848427796 0.200662474217297 0.413528016739413 0.927070771930864 3 5 0.584962500721156 0.571607644953332 1 0.219986830563655
E2F2 "Hepatoblasts" "Endoderm" NA NA NA NA NA NA NA NA NA 0.794478318046766 1 0 -1 1 1 NA
E2F3 "Hepatoblasts" "Endoderm" 101 103 5.19316032410053 4.18177359168488 -1.01138673241565 0.238846983901928 4.65591929188715 0.00254932884251898 0.028054074925428 0.996387954480301 40 84 1.05183893151962 9.00214939159484e-05 0.00100936665210679 0.337661996818407
E2F4 "Hepatoblasts" "Endoderm" 93 194 5.18691878455284 5.16340909921333 -0.0235096853395129 0.221285655044974 5.1650674233036 0.932412608914706 0.96157197975262 0.278344032923221 17 1 -3.16992500144231 0.00359147200796015 0.0228692088004408 0.501861021110136
E2F5 "Hepatoblasts" "Endoderm" 122 224 5.36776124108755 5.54537030727021 0.177609066182665 0.307385577920728 5.48036758710085 0.597265496294842 0.747963865500401 0.193304827970809 72 56 -0.356934544715276 0.107307868498217 0.336013836610524 0.400385071095492
E2F6 "Hepatoblasts" "Endoderm" 37 174 3.64495714014168 4.91607093092724 1.27111379078556 0.36228424930218 4.39368792251561 0.111552634550354 0.298021413744182 0.999954360872936 34 69 1 0.000800400994495695 0.00651764712254611 0.786711628218579
E2F7 "Hepatoblasts" "Endoderm" NA NA NA NA NA NA NA NA NA 0.933197482119544 1 4 1.32192809488736 0.233037982273905 0.58069070759901 NA
E2F8 "Hepatoblasts" "Endoderm" 31 20 3.72209395656195 0.537971456152025 -3.18412250040993 1.01112029508578 2.04978477418447 0.0103487215488365 0.0712065622857327 0.960107697354664 1 1 0 1 1 0
E4F1 "Hepatoblasts" "Endoderm" 19 76 3.05863909596337 3.43339963630842 0.374760540345045 0.349462823443987 3.22984430860895 0.340307772925439 0.54933099530405 0.174538034303293 27 37 0.440572591385981 0.19728623606389 0.518703418213329 0.870035452249257
EAF1 "Hepatoblasts" "Endoderm" 72 92 4.669774543094 4.0684908656051 -0.601283677488898 0.4051462958388 4.29464942995703 0.393335019797891 0.593020578073799 0.212997616095868 71 86 0.273018494406416 0.0878571019224852 0.290021295879134 0.237961803029717
EAF2 "Hepatoblasts" "Endoderm" NA NA NA NA NA NA NA NA NA 0.908102387978936 8 1 -2.16992500144231 0.0418305945652447 0.164769656867656 NA
EAPP "Hepatoblasts" "Endoderm" 136 452 5.59447791534167 6.06735273738019 0.472874822038519 0.409012801179707 5.93840127753863 0.540999543107372 0.708468947946801 0.919855508219196 101 60 -0.741688004408609 0.0094317402466811 0.050308229100324 0.379137477009616
EARS2 "Hepatoblasts" "Endoderm" 49 56 4.13418820924888 3.1342279220785 -0.99996028717038 0.295870604316773 3.48610649635616 0.0070058880722117 0.0546303087414342 0.861971262214524 36 35 -0.0395283641866373 0.914403587954741 1 0.0395299340321724
EBAG9 "Hepatoblasts" "Endoderm" 78 208 4.79672897370745 5.16484009480898 0.368111121101524 0.267491116624573 4.94046644989777 0.204797010508639 0.41769719302824 0.126521878398179 26 30 0.199308808223407 0.791155621695192 1 0.541436530434074
EBF1 "Hepatoblasts" "Endoderm" NA NA NA NA NA NA NA NA NA 0.926201987196975 4 3 -0.321928094887362 1 1 NA
EBF2 "Hepatoblasts" "Endoderm" NA NA NA NA NA NA NA NA NA 0.849197603954434 8 1 -2.16992500144231 0.0649831445082108 0.232538051245685 NA
EBF3 "Hepatoblasts" "Endoderm" NA NA NA NA NA NA NA NA NA 0.371701538923781 0 0 0 1 1 NA
EBF4 "Hepatoblasts" "Endoderm" 25 35 2.96309641519032 2.26751316690927 -0.695583248281047 1.28239419388442 2.59735755215027 0.648463156199063 0.782341482115499 0.522420091880813 18 29 0.658963082164933 0.0928597484173524 0.301094468913867 0.327270922121222
EBLN2 "Hepatoblasts" "Endoderm" 21 34 2.89858313551685 2.14789715376688 -0.750685981749966 0.585888664036467 2.51844146682698 0.305028369187397 0.518583206181418 0.622998622420625 23 34 0.54432051622381 0.179734625522416 0.484036740357924 0.295934606528504
EBNA1BP2 "Hepatoblasts" "Endoderm" 226 328 6.39311844171888 5.78103720887124 -0.612081232847647 0.540732221028871 5.99829803305469 0.346474108976108 0.554407618855418 0.488452114123191 63 75 0.247927513443586 0.294473987506829 0.692129691572071 0.223774166848666
EBP "Hepatoblasts" "Endoderm" 986 391 8.07619685842036 6.77488956649441 -1.30130729192595 0.98585804787614 7.27184732089894 0.261104872170347 0.475868788388982 0.999991552179602 219 239 0.125530882083859 0.257571211736479 0.627372194222035 0.0808640713309121
EBPL "Hepatoblasts" "Endoderm" 605 226 7.71486135185199 5.45507143840667 -2.25978991344532 0.25524254687287 6.41574880335824 0.00964869536946344 0.067985124063687 0.999999999674812 386 40 -3.23863775152633 2.41187647364882e-21 6.97068299040832e-19 0.767907247746603
ECD "Hepatoblasts" "Endoderm" 57 89 4.28634877517466 4.02936431324238 -0.25698446193228 0.538951737234287 4.01751637077445 0.672896693594355 0.79988977308316 0.477496933793249 21 30 0.494764691749578 0.208062912987391 0.538897288354696 0.396918729433232
ECE1 "Hepatoblasts" "Endoderm" 29 31 3.54563328583925 2.3556644096889 -1.18996887615035 0.508212788536893 2.82629467035382 0.0913964690032497 0.268165673282752 0.990494489072933 52 68 0.38060400221497 0.124972671366447 0.375888600239185 0.195063813026411
ECEL1 "Hepatoblasts" "Endoderm" 8 93 1.6632696965468 3.04825841587248 1.38498871932569 1.30661369483235 2.62269380947427 0.342777814146066 0.55159024998569 0.923324373556024 4 3 -0.321928094887362 0.765594483995764 1 0.158675556442658
ECH1 "Hepatoblasts" "Endoderm" 426 500 7.34189763079289 6.53217464106076 -0.809722989732125 0.193967074660083 6.71819986442909 0.0588636364711324 0.210175156980777 0.99993282521812 241 39 -2.59693514238723 2.81913322400307e-17 3.6637379697715e-15 0.59234669084314
ECHDC1 "Hepatoblasts" "Endoderm" 288 357 6.65844370614241 6.16703941490533 -0.491404291237074 0.219562790214279 6.43306926320315 0.135200915914422 0.332650802508801 0.955777621749126 93 100 0.103622631074157 0.558024268287323 1 0.148318467494958
ECHDC2 "Hepatoblasts" "Endoderm" 119 15 5.10593683641969 2.13404988060047 -2.97188695581922 2.01140120496425 2.90685596511119 0.218300753624453 0.430313542209871 0.999975478458124 127 94 -0.430144391669052 0.0169068147073269 0.0807597336942747 0.144737803982346
ECHDC3 "Hepatoblasts" "Endoderm" 29 252 3.29498669536342 5.29250975853625 1.99752306317283 0.524260551865729 4.49212967634677 0.0188444004003877 0.106070148000803 0.999994125370791 7 88 3.4757334309664 3.11018713314851e-10 1.19495364377555e-08 0.701609378741119
ECHS1 "Hepatoblasts" "Endoderm" 820 842 7.90020956155068 7.40239114212019 -0.497818419430486 0.397404979354782 7.67358890046067 0.278722171963972 0.493266091592387 0.699832671769567 427 711 0.734266444565251 2.07174090528778e-12 1.15945638410383e-10 0.373415697067174
ECI1 "Hepatoblasts" "Endoderm" 462 264 7.20872818480261 5.699523891394 -1.50920429340861 0.405412355022949 6.37124269124658 0.0191786113800529 0.10698676019131 0.999999711376986 260 127 -1.02790599656988 7.35247453173245e-08 1.79764288929883e-06 0.681091354602702
ECI2 "Hepatoblasts" "Endoderm" 321 461 6.66403526251234 6.3428640816261 -0.321171180886237 0.585876772336877 6.56276682591656 0.614961564827941 0.758555864726052 0.543889319630007 96 102 0.0865876849960907 0.619535687107474 1 0.1751558392432
ECM1 "Hepatoblasts" "Endoderm" NA NA NA NA NA NA NA NA NA 0.63268486093773 3 3 0 1 1 NA
ECPAS "Hepatoblasts" "Endoderm" 76 92 4.88003529370519 4.09564986601376 -0.784385427691429 0.496054855774715 4.35112845843568 0.190245669983647 0.401133711909544 0.870400231291333 68 65 -0.0641303374197156 0.735955620597547 1 0.0817587058041878
ECRG4 "Hepatoblasts" "Endoderm" 4 171 1.27631949809284 4.20863113536392 2.93231163727107 0.810442279097544 2.82607070773711 0.0694090737177008 0.230751007464753 0.999996635587973 0 1 1 1 1 0.341027872784572
ECSCR "Hepatoblasts" "Endoderm" NA NA NA NA NA NA NA NA NA 0.787466103046798 0 2 1.58496250072116 0.34577858615116 0.743136131213215 NA
ECSIT "Hepatoblasts" "Endoderm" 71 179 4.74776602181135 4.98832511452636 0.240559092715012 0.255251860697949 4.93871009734575 0.368178774470119 0.572033399059177 0.22435962613356 32 12 -1.34395440121736 0.00518039860704856 0.0308561176951364 0.458927483358544
ECT2 "Hepatoblasts" "Endoderm" 100 65 5.08855532254904 4.13481917128181 -0.953736151267239 0.870292880169536 4.34173353495154 0.342972110962216 0.55159024998569 0.999784285690971 50 28 -0.814444346843923 0.0248034018876623 0.1088946333114 0.85395142646293
ECT2L "Hepatoblasts" "Endoderm" NA NA NA NA NA NA NA NA NA 0.56998631669127 1 3 1 0.423710797166793 0.845849059416267 NA
EDA "Hepatoblasts" "Endoderm" 45 25 4.16697961939254 1.76439490915645 -2.40258471023609 0.427447336188907 2.82735522510601 0.000221221162411846 0.00635385664702868 0.99949012507341 16 10 -0.628031222613042 0.304795739488253 0.706580234580454 0.261398160047114
EDA2R "Hepatoblasts" "Endoderm" NA NA NA NA NA NA NA NA NA 0.795424316339417 2 6 1.22239242133645 0.181664960740103 0.486315178012356 NA
EDC3 "Hepatoblasts" "Endoderm" 38 84 3.78979344494168 3.72722632198478 -0.0625671229569056 0.374347703108827 3.54835142454352 0.870594173760396 0.925591062434294 0.0318515073918084 24 18 -0.395928676331139 0.319173474666935 0.732023589180448 0.542895900979081
EDC4 "Hepatoblasts" "Endoderm" 37 83 3.80774442996245 3.83725805224643 0.0295136222839822 0.132610643911081 3.79017487085352 0.828860202237534 0.898637288452977 0.0341325083528836 34 55 0.678071905112638 0.0388746662418323 0.156133445285702 0.511123530337336
EDEM1 "Hepatoblasts" "Endoderm" 63 59 3.89139963228568 2.91515478098564 -0.976244851300042 0.979664341789141 3.55446743814927 0.388370246711837 0.588990120206834 0.605441403671362 59 79 0.415037499278844 0.106228677279899 0.33349742328923 0.229769660844691
EDEM2 "Hepatoblasts" "Endoderm" 85 90 4.93994092215059 3.94286877593037 -0.997072146220214 0.354580088958077 4.36122587103188 0.0563284828949643 0.204905198785359 0.993651384513117 50 28 -0.814444346843923 0.0125724583424572 0.063681162266111 0.81683592298851
EDEM3 "Hepatoblasts" "Endoderm" 52 62 3.90634996850951 3.40644681526475 -0.499903153244759 0.65051451293335 3.68164867887339 0.537617000206319 0.705802543812144 0.244143570755552 48 44 -0.122856747785533 0.709267866561779 1 0.245761097900859
EDF1 "Hepatoblasts" "Endoderm" 1282 2566 8.78741656352922 9.0942831787517 0.30686661522248 0.0902983091103837 8.94733153271894 0.0536739947918205 0.200031622903763 0.999812907519631 129 111 -0.215012890970851 0.285021358610513 0.675869898130539 0.291783294003704
EDIL3 "Hepatoblasts" "Endoderm" NA NA NA NA NA NA NA NA NA 0.996764830789785 4 3 -0.321928094887362 0.765594483995764 1 NA
EDN1 "Hepatoblasts" "Endoderm" NA NA NA NA NA NA NA NA NA 0.93986946898522 2 5 1 0.233037982273905 0.58069070759901 NA
EDN3 "Hepatoblasts" "Endoderm" NA NA NA NA NA NA NA NA NA 0.880868252264462 2 4 0.736965594166206 0.484018354704782 0.926688888718944 NA
EDNRA "Hepatoblasts" "Endoderm" NA NA NA NA NA NA NA NA NA 0.581047464888884 40 53 0.397335497545385 0.214305138645858 0.550810287329227 NA
EDNRB "Hepatoblasts" "Endoderm" NA NA NA NA NA NA NA NA NA 0.992522281251237 4 3 -0.321928094887362 0.772829992684448 1 NA
EDRF1 "Hepatoblasts" "Endoderm" 59 119 4.5024624664619 4.41644099870613 -0.0860214677557716 0.252089359431214 4.54768524818442 0.740502419164318 0.845967653481317 0.0318644397689088 47 52 0.142957953842043 0.540352917444572 1 0.384360280203029
EEA1 "Hepatoblasts" "Endoderm" 163 197 5.87256024953204 5.19076321337036 -0.681797036161683 0.31466340811775 5.57304502786733 0.192664414197436 0.403981532377539 0.670312662169711 63 92 0.539158811108031 0.0195132850541154 0.0912032951455204 0.306320277796539
EED "Hepatoblasts" "Endoderm" 46 150 4.04670645637568 4.71665442676885 0.669947970393174 0.365832176510808 4.62099628441473 0.0969696119911099 0.277209684717143 0.294527227617438 7 11 0.584962500721156 0.385328364757473 0.80067587242877 0.873146164437005
EEF1A1 "Hepatoblasts" "Endoderm" 27475 31646 12.8292713171754 13.1028749347745 0.27360361759909 0.153222822550889 12.9664185655777 0.140732850472954 0.338991032349265 0.981614540040827 274 451 0.716891154003166 5.12435189217261e-09 1.5675821491316e-07 0.6179144298466
EEF1A2 "Hepatoblasts" "Endoderm" 27 122 3.31801917212889 3.96789512545781 0.649875953328912 0.639271827114913 3.48656628877025 0.376556649831329 0.578596695904551 0.649479921725686 8 14 0.736965594166206 0.188397641083316 0.499470416475537 0.894315772610892
EEF1AKMT1 "Hepatoblasts" "Endoderm" 65 120 4.19824878524172 4.19177333794052 -0.00647544730119787 1.07981595352927 4.3048910727439 0.995553551087364 0.997136824334073 0.167051836213301 26 11 -1.16992500144231 0.0269260433884061 0.116695591802394 0.50138757133648
EEF1AKMT2 "Hepatoblasts" "Endoderm" 98 330 5.23950471160926 5.92498573054547 0.685481018936216 0.187922869025565 5.61526510540588 0.00447952574892268 0.0404354609999528 0.862073363937155 30 60 0.976541027176011 0.00228627475442645 0.015671300652996 0.770385160545156
EEF1AKMT3 "Hepatoblasts" "Endoderm" NA NA NA NA NA NA NA NA NA 0.763713034208616 1 6 1.8073549220576 0.0726009394499574 0.249042443137108 NA
EEF1AKMT4 "Hepatoblasts" "Endoderm" 83 39 4.91743833691731 2.81491451864009 -2.10252381827722 0.156445882701614 3.79027042554959 1.00007614084758e-07 0.000128197011270078 0.999999720442652 36 25 -0.509013647487858 0.15631712497839 0.43427902554972 0.242096495204006
EEF1AKNMT "Hepatoblasts" "Endoderm" 90 38 4.02057055349981 2.67709373613527 -1.34347681736455 1.47896865931954 3.21734491537743 0.419806541427383 0.613944343249185 0.999923114084438 15 18 0.247927513443586 0.558806360727744 1 0.134792160652472
EEF1B2 "Hepatoblasts" "Endoderm" 6597 4032 10.8324265107691 10.1864532973369 -0.645973213432214 0.413756976443819 10.4460995910851 0.201436317790046 0.414181073141849 0.999806243001195 751 966 0.362783227799204 5.40543688648909e-06 8.52368728582856e-05 0.264508009495352
EEF1D "Hepatoblasts" "Endoderm" 1885 1751 9.30238467398742 8.60511903893977 -0.697265635047644 0.132939687995385 8.93964010140017 0.000376094953554093 0.00844833480529537 0.999995273942044 1295 1272 -0.0258332989832667 0.872132409406413 1 0.0370494366634052
EEF1E1 "Hepatoblasts" "Endoderm" 405 447 7.13679454596387 6.51385517261861 -0.622939373345262 0.419117688851353 6.73581729547115 0.21152966277685 0.422972951661182 0.849103571500582 82 190 1.20238939668882 2.76236194858337e-09 8.82679484692548e-08 0.397127252431902
EEF1G "Hepatoblasts" "Endoderm" NA NA NA NA NA NA NA NA NA 0.856982253598953 16 20 0.304854581528421 0.609611712185973 1 NA
EEF2 "Hepatoblasts" "Endoderm" 2724 3265 9.8534404486062 9.56948703342855 -0.283953415177656 0.13335080010549 9.62203751438345 0.106437810436437 0.28948956273659 0.609515676042463 2472 1580 -0.645424872031567 4.82106694108635e-20 1.03727933607996e-17 0.641004295592159
EEF2K "Hepatoblasts" "Endoderm" 31 33 3.1853153964004 2.89764840058655 -0.287666995813846 0.9576959550423 2.85878166945223 0.78134900741556 0.869803612028642 0.72554087198811 9 28 1.53605290024021 0.000674667840155519 0.00563600865261927 0.457189516485886
EEF2KMT "Hepatoblasts" "Endoderm" NA NA NA NA NA NA NA NA NA 0.757619619142905 0 0 0 1 1 NA
EEFSEC "Hepatoblasts" "Endoderm" 26 57 3.1202435146937 3.11002986685476 -0.0102136478389454 0.431192393824516 3.26379759341219 0.981568286893995 0.989753917619663 0.140258910878588 16 20 0.304854581528421 0.513978643757021 0.969319906884941 0.491762161627682
EEPD1 "Hepatoblasts" "Endoderm" NA NA NA NA NA NA NA NA NA 0.380664977450575 7 18 1.24792751344359 0.0292250906738377 0.124541077422578 NA
EFCAB1 "Hepatoblasts" "Endoderm" 3 399 0.948245622212801 5.96101603248702 5.01277041027422 0.639920397408125 3.71195357749222 3.64702019963184e-05 0.00233456966243099 0.999999937122715 0 3 2 0.148914673178766 0.418274402586832 0.398980969864644
EFCAB10 "Hepatoblasts" "Endoderm" NA NA NA NA NA NA NA NA NA 0.723682632267976 2 0 -1.58496250072116 0.34577858615116 0.743136131213215 NA
EFCAB11 "Hepatoblasts" "Endoderm" 61 82 4.31369663059516 3.83737586466271 -0.476320765932457 0.318128572333167 4.07641184008466 0.295051897374802 0.509025591490015 0.993475695988988 47 33 -0.497499659470817 0.105653442948932 0.33244609510288 0.959167593463258
EFCAB12 "Hepatoblasts" "Endoderm" NA NA NA NA NA NA NA NA NA 0.883514914848326 1 0 -1 1 1 NA
EFCAB14 "Hepatoblasts" "Endoderm" 107 156 5.35478793453416 4.8297320489839 -0.525055885550256 0.158808423412946 5.07631582334043 0.00792974212915077 0.0593361123077097 0.738406891424198 129 123 -0.0681715026415792 0.669774032550947 1 0.129836660282621
EFCAB2 "Hepatoblasts" "Endoderm" 115 65 5.2252747523897 3.65373540028906 -1.57153935210064 0.328130054349022 4.38961776356602 0.0318603668902611 0.14547339548868 0.9999992208919 35 15 -1.16992500144231 0.00414142858282533 0.0259110252270855 0.744445247189325
EFCAB5 "Hepatoblasts" "Endoderm" NA NA NA NA NA NA NA NA NA 0.808770172601273 0 2 1.58496250072116 0.34577858615116 0.743136131213215 NA
EFCAB6 "Hepatoblasts" "Endoderm" NA NA NA NA NA NA NA NA NA 0.517739014184739 0 1 1 1 1 NA
EFCAB7 "Hepatoblasts" "Endoderm" 4 104 1.08087108095778 3.45487887095957 2.37400779000178 0.533975922610089 2.36858767090132 0.00173550538217318 0.0218477374203138 0.999448590644349 8 7 -0.169925001442312 0.812091556823204 1 0.0626138192972829
EFCC1 "Hepatoblasts" "Endoderm" NA NA NA NA NA NA NA NA NA 0.696357632699221 0 1 1 1 1 NA
EFEMP1 "Hepatoblasts" "Endoderm" 19 40 2.8585363807401 2.33858768212172 -0.519948698618382 0.830799075746459 2.47570407066069 0.584153432903214 0.737553013001686 0.510972769743535 4 0 -2.32192809488736 0.0718606382258516 0.248129350678565 0.563040781071521
EFEMP2 "Hepatoblasts" "Endoderm" 48 118 4.02756487169861 4.25639015826425 0.228825286565634 0.449680709988068 4.36643958805529 0.623716422623125 0.76502474957391 0.717761267524811 45 116 1.34680276352639 6.65073126314127e-06 0.000101967347727211 0.546419003773011
EFHB "Hepatoblasts" "Endoderm" NA NA NA NA NA NA NA NA NA 0.619176805221795 0 0 0 1 1 NA
EFHC1 "Hepatoblasts" "Endoderm" 27 222 3.37145281646898 5.26036114009994 1.88890832363096 0.323086157518609 4.20536584735123 0.000162387191971845 0.0053613808640703 0.9999684537261 10 10 0 1 1 0
EFHC2 "Hepatoblasts" "Endoderm" 2 116 0.676704163861032 3.55243375471943 2.8757295908584 0.66406674192403 2.34272217032443 0.00477314542652086 0.0416650501847998 0.999856179773753 1 0 -1 1 1 0.205097510303877
EFHD1 "Hepatoblasts" "Endoderm" 245 44 4.72146270677035 2.7653191421808 -1.95614356458955 2.37256889601192 4.00121523015325 0.468802077977444 0.652789061067696 0.5002255891747 401 255 -0.651051691178929 1.96151200146482e-06 3.47827091541802e-05 0.332824084573535
EFHD2 "Hepatoblasts" "Endoderm" 27 92 3.57701059865866 3.53895313902319 -0.0380574596354792 0.682545885562169 3.43291062368802 0.959088922608226 0.975956866083428 0.581956701844387 10 4 -1.13750352374994 0.212045229771325 0.546016466661162 0.508506552816823
EFL1 "Hepatoblasts" "Endoderm" 29 63 3.25597992808498 3.26836663491495 0.012386706829977 0.587754248267145 3.3313998403984 0.985053861437835 0.99200437329104 0.0929793415863327 16 15 -0.0874628412503394 0.867546026527296 1 0.466935697968939
EFNA1 "Hepatoblasts" "Endoderm" 101 6 4.47702025773943 0.815153995206085 -3.66186626253335 1.95945300024002 2.05580547775587 0.145852241494017 0.346730732918126 0.999543119412532 25 53 1.05444778402238 0.00465004318973134 0.0284138328576705 0.182722457619906
EFNA2 "Hepatoblasts" "Endoderm" 100 110 4.78792487436786 4.21240212813658 -0.575522746231287 0.62805236342066 4.47344013475248 0.438473831835222 0.628941521528144 0.596855374278163 102 40 -1.32894852256513 6.79830281808314e-06 0.000104065087564713 0.638189072573452
EFNA4 "Hepatoblasts" "Endoderm" 101 106 5.30745140826587 4.24108554795056 -1.06636586031531 0.391266744578083 4.83588194517519 0.0660011872032512 0.225153475259019 0.999898424866497 58 29 -0.975752453753323 0.00157724933299669 0.0115391527386233 0.915025968165193
EFNA5 "Hepatoblasts" "Endoderm" 63 177 4.55631681361378 4.94761363165108 0.391296818037291 0.306337585571082 4.82914316081694 0.23034140081888 0.444262244903527 0.406937243459291 37 26 -0.493040011280117 0.420459845631085 0.845849059416267 0.357955787223945
EFNB1 "Hepatoblasts" "Endoderm" 16 102 2.54754984827283 3.79685985786505 1.24931000959222 0.58207320589753 3.24740158301799 0.0630307503406127 0.218897347016133 0.826700520782079 41 64 0.630050390249694 0.0259919894486425 0.113460072967429 0.504318692247848
EFNB2 "Hepatoblasts" "Endoderm" 105 579 5.48046254159292 6.73252744786714 1.25206490627422 0.886703003822271 6.1458567319003 0.23194368225912 0.446355185114948 0.998836316137264 77 49 -0.641546029087524 0.0175982272106988 0.0833632965182706 0.253059687460769
EFNB3 "Hepatoblasts" "Endoderm" 9 176 2.05256566073321 4.70046580648347 2.64790014575026 0.355358680350703 3.44733848030856 7.05568116474133e-05 0.00347252971494857 0.999997335821969 17 9 -0.84799690655495 0.106624468988518 0.33419815757424 0.195215839655871
EFR3A "Hepatoblasts" "Endoderm" 91 83 4.93144046906689 3.79126932804443 -1.14017114102245 0.509278989015697 4.12026805968172 0.182436719183297 0.392096824156509 0.852294304257728 49 59 0.263034405833794 0.313556023588242 0.721447105603935 0.157861060412782
EFR3B "Hepatoblasts" "Endoderm" 13 80 2.53749204729023 3.43836245160442 0.900870404314191 0.291489830905476 3.02089632329709 0.0114328130600418 0.0759138787186779 0.753067577399349 26 19 -0.432959407276106 0.288275590424702 0.681583459460798 0.245054363391406
EFS "Hepatoblasts" "Endoderm" 23 216 3.32942496873558 5.1074528280862 1.77802785935062 0.328265348692089 4.28648265922461 0.00144625491932644 0.0195104968042468 0.996428538195612 57 88 0.617752435838826 0.0223940397939074 0.101483310687859 0.347436870907323
EFTUD2 "Hepatoblasts" "Endoderm" 96 166 5.22238255648697 4.99663569626683 -0.225746860220137 0.276152565727427 5.04040676562868 0.47886052151478 0.661009806909118 0.460732042341008 43 7 -2.4594316186373 7.71397137615564e-06 0.000116425052009258 0.52405084831519
EGF "Hepatoblasts" "Endoderm" NA NA NA NA NA NA NA NA NA 0.791562444786184 3 15 2 0.0188923740108761 0.0886144447763238 NA
EGFL6 "Hepatoblasts" "Endoderm" 19 144 2.33911275151711 3.1017227785417 0.762610027024587 1.36165565312346 2.60777831542953 0.587763683733831 0.740450066482339 0.625281886935007 4 0 -2.32192809488736 0.0718606382258516 0.248129350678565 0.429472413546675
EGFL7 "Hepatoblasts" "Endoderm" 103 102 5.4056899214074 4.23821566963106 -1.16747425177634 0.419146327413506 4.66859595024781 0.0522025455582263 0.197554764759377 0.999933599009182 98 24 -1.98550043030488 4.46239017753729e-07 9.06712732401176e-06 0.70821529713644
EGFLAM "Hepatoblasts" "Endoderm" NA NA NA NA NA NA NA NA NA 0.751512052613373 35 34 -0.0406419844973458 0.824354757689954 1 NA
EGFR "Hepatoblasts" "Endoderm" 52 22 3.58119770771953 0.987680980980448 -2.59351672673909 1.38999097093276 2.26378180448342 0.132222274735795 0.32834304228255 0.773818917118916 45 23 -0.938599455335857 0.0283853420291186 0.121982637161973 0.361902217810636
EGLN1 "Hepatoblasts" "Endoderm" NA NA NA NA NA NA NA NA NA 0.258093128925295 2 8 1.58496250072116 0.0953354252849993 0.306555160282087 NA
EGLN2 "Hepatoblasts" "Endoderm" NA NA NA NA NA NA NA NA NA 0.617666748455435 2 0 -1.58496250072116 0.34577858615116 0.743136131213215 NA
EGLN3 "Hepatoblasts" "Endoderm" 29 342 3.18500178410944 5.38562783114153 2.20062604703209 0.999879022617485 4.32906785835653 0.0810742954734001 0.251677226582086 0.999850845513019 22 54 1.25779775746765 0.00177337422875688 0.0127278052504256 0.571563605349485
EGR1 "Hepatoblasts" "Endoderm" 322 736 7.05940236686014 7.37095657497623 0.311554208116091 0.574413732235144 7.11932285058882 0.601780725721769 0.749852471719976 0.997370947583253 40 27 -0.55019708256048 0.130043317330707 0.385157356499205 0.389672238014688
EGR2 "Hepatoblasts" "Endoderm" 19 57 2.71358883950393 3.20082971291256 0.487240873408628 0.608861579882558 3.19309868883315 0.526095380520103 0.697614156080949 0.330623439485882 5 15 1.41503749927884 0.0508977100006728 0.192797976614442 0.603985354357434
EGR3 "Hepatoblasts" "Endoderm" NA NA NA NA NA NA NA NA NA 0.881365818023797 1 0 -1 1 1 NA
EGR4 "Hepatoblasts" "Endoderm" NA NA NA NA NA NA NA NA NA 0.582076535955495 0 0 0 1 1 NA
EHBP1 "Hepatoblasts" "Endoderm" 84 724 4.91563478053032 6.6554622542076 1.73982747367728 0.6553292816199 5.86345836673866 0.0556372861093457 0.204202103763171 0.999954773023725 49 52 0.0840642647884745 0.672733133996057 1 0.0483175866919707
EHBP1L1 "Hepatoblasts" "Endoderm" NA NA NA NA NA NA NA NA NA 0.857563884549413 0 1 1 1 1 NA
EHD1 "Hepatoblasts" "Endoderm" 65 112 4.41738229869364 4.37859579844511 -0.038786500248527 0.385990338831281 4.47032109363582 0.927343730059116 0.959089914997224 0.442641422273548 120 115 -0.0608822421470224 0.750994202693998 1 0.733715609596219
EHD2 "Hepatoblasts" "Endoderm" NA NA NA NA NA NA NA NA NA 0.896719150261482 7 6 -0.192645077942396 0.824407239075449 1 NA
EHD3 "Hepatoblasts" "Endoderm" NA NA NA NA NA NA NA NA NA 0.844772093182006 41 22 -0.868755466721747 0.0337405558103159 0.140324768623487 NA
EHD4 "Hepatoblasts" "Endoderm" 45 80 4.13889298476145 3.86259970938611 -0.27629327537534 0.325543479150752 4.07333287495451 0.469731097671278 0.65339388873633 0.185923922812629 35 28 -0.31194400631474 0.332385299495568 0.743136131213215 0.897435930068945
EHHADH "Hepatoblasts" "Endoderm" 37 23 3.95044660756529 1.31161713258068 -2.63882947498461 0.565341161471721 2.41317276068241 0.012215009056278 0.0793575244245758 0.994111930821377 27 45 0.716207033999409 0.0530679312157973 0.199110137582387 0.175918494297339
EHMT1 "Hepatoblasts" "Endoderm" 161 353 5.92731097206946 5.99400080959111 0.0666898375216451 0.232456765245062 5.8282303435386 0.780051995091705 0.868914152696492 0.0321109021492887 63 58 -0.117356950638159 0.614843590765223 1 0.389367932548526
EHMT2 "Hepatoblasts" "Endoderm" 104 438 5.35533134263808 5.76137718792293 0.406045845284845 0.735060267995407 5.76659620794926 0.618702282331849 0.760870184977163 0.63120088437261 36 87 1.24997825300835 1.00630977889613e-05 0.000147399262923939 0.596958732027021
EI24 "Hepatoblasts" "Endoderm" 520 493 7.54277150257476 6.57871644204422 -0.964055060530531 0.147205271446513 6.97398330569208 0.00307390675905649 0.0320274923385099 0.999999849406242 148 181 0.288626119736535 0.0459716786113869 0.177683749427325 0.187260593481819
EID1 "Hepatoblasts" "Endoderm" 552 2898 7.73303420702242 8.90659657727058 1.17356237024817 0.418803795856951 8.47805091677535 0.0555306886255042 0.20417959416809 0.999999927833431 378 291 -0.376229479291074 0.00229245417442019 0.0157080971809882 0.195340245541082
EID2 "Hepatoblasts" "Endoderm" 81 247 5.0036818602344 5.5083188657191 0.504637005484693 0.194023623027682 5.24994305736907 0.029652927809977 0.139894400275007 0.222804178854953 28 20 -0.465663572348812 0.251433953953558 0.615831910492879 0.324286349551059
EID2B "Hepatoblasts" "Endoderm" NA NA NA NA NA NA NA NA NA 0.497533548397775 0 0 0 1 1 NA
EID3 "Hepatoblasts" "Endoderm" NA NA NA NA NA NA NA NA NA 0.66228791692614 5 10 0.874469117916141 0.177938674206831 0.480089798988585 NA
EIF1 "Hepatoblasts" "Endoderm" 3712 5074 10.1349022280791 10.189454307776 0.0545520796969257 0.106847771173763 10.1484620366211 0.638067670950879 0.775435509280669 0.59082234093723 2275 1138 -0.99873281059847 3.85971090812254e-21 1.06770631464121e-18 0.486707697581468
EIF1AD "Hepatoblasts" "Endoderm" 26 41 3.06042639094041 2.20804392926528 -0.852382461675135 0.806973137358432 2.39847593730056 0.386225608440693 0.587010181419638 0.297172218940375 3 22 2.52356195605701 0.000484332949143416 0.00423032170826031 0.427758154015887
EIF1AX "Hepatoblasts" "Endoderm" 1020 1128 8.48288023469045 8.0220453101461 -0.460834924544351 0.541185706072657 8.06512678273235 0.442456663370599 0.6323392034221 0.380008598275211 616 545 -0.176369538229565 0.0107262969218984 0.0558114579533936 0.382717387151051
EIF1AY "Hepatoblasts" "Endoderm" NA NA NA NA NA NA NA NA NA 0.250156616409338 125 59 -1.0703893278914 2.90103603809358e-05 0.000374504412277627 NA
EIF1B "Hepatoblasts" "Endoderm" 667 2047 7.79012965558221 8.68888718474487 0.898757529162661 0.170862559751302 8.26039208336298 0.000367995439134561 0.00838173797879976 0.999996475899937 409 749 0.871266685877797 3.14570527472782e-15 2.78143547670455e-13 0.969412391670893
EIF2A "Hepatoblasts" "Endoderm" 241 220 6.5205957792422 5.36855556855026 -1.15204021069195 0.0704812221092826 5.84085254296712 1.52756337466619e-08 7.48047784574035e-05 0.999999958060868 141 126 -0.161062432732516 0.615264720325423 1 0.13980625957125
EIF2AK1 "Hepatoblasts" "Endoderm" 176 415 6.12757985281664 6.23933853413659 0.111758681319944 0.147275468845777 6.10031807682947 0.468794204858857 0.652789061067696 0.21802528245859 145 73 -0.980371193251067 1.11514723448776e-05 0.000161750644558959 0.47303772648055
EIF2AK2 "Hepatoblasts" "Endoderm" 134 265 5.63802586301803 5.53190995791221 -0.106115905105819 0.346923131205207 5.5565192465715 0.781785164244676 0.869904798160965 0.115220376366688 104 117 0.168397531695719 0.548550208348104 1 0.380206279982344
EIF2AK3 "Hepatoblasts" "Endoderm" NA NA NA NA NA NA NA NA NA 0.507926749309857 34 18 -0.881355503501381 0.0297639780431157 0.126447931291551 NA
EIF2AK4 "Hepatoblasts" "Endoderm" 247 317 6.43066572749681 5.6742766954928 -0.756389032004013 0.572801836645903 5.8612275859422 0.307595911134281 0.520309905638886 0.99825876725436 62 24 -1.33342373372519 0.000205863107718834 0.00205076419828129 0.697960085906629
EIF2B1 "Hepatoblasts" "Endoderm" 97 214 5.28153600944865 5.27586052109799 -0.00567548835066045 0.159870665421638 5.26112485901693 0.972503103643747 0.984149316893902 0.0625094858929552 66 43 -0.606657571820475 0.0566928698130641 0.209864410449278 0.502349826923039
EIF2B2 "Hepatoblasts" "Endoderm" 63 176 4.63330450540335 4.80257570178713 0.169271196383774 0.457263540506875 4.50453537312351 0.741652282131253 0.846578644548758 0.0991589886051962 52 42 -0.301655699861101 0.20795249064034 0.538897288354696 0.390451068120777
EIF2B3 "Hepatoblasts" "Endoderm" 69 69 4.52168335390089 3.56708277856333 -0.954600575337566 0.533669709145485 3.95737449223345 0.156221974478126 0.360178441157902 0.999484858084106 43 57 0.398549376490275 0.284579551140005 0.674904890174532 0.227521567227488
EIF2B4 "Hepatoblasts" "Endoderm" 69 153 4.77064439940473 4.75888248863194 -0.0117619107727913 0.25377611172704 4.70566258042346 0.965360216263024 0.979359639328782 0.086240591000025 73 42 -0.783188610926852 0.00964947910094841 0.0512064985779021 0.503782900724364
EIF2B5 "Hepatoblasts" "Endoderm" 58 94 4.33835942297712 4.07107897259158 -0.267280450385544 0.226097083325606 4.23624656679358 0.268901439520816 0.483261226962636 0.508421069369698 82 12 -2.67459971320583 7.34322214302864e-09 2.15772615444016e-07 0.526297197146042
EIF2D "Hepatoblasts" "Endoderm" 77 170 4.7406267092459 4.92277850546834 0.182151796222445 0.320774070404742 4.72041110767723 0.582660449808069 0.736807804444186 0.0429938038715832 25 37 0.547487795302493 0.139322352980127 0.406791019768875 0.599773799359414
EIF2S1 "Hepatoblasts" "Endoderm" 281 268 6.81219312967447 5.64911335865345 -1.16307977102102 0.208306130778493 6.11249789826327 0.00926688898532728 0.0660544532713145 0.999991006442127 154 159 0.0458036896131248 0.752935910681573 1 0.0365060641643599
EIF2S2 "Hepatoblasts" "Endoderm" 730 814 8.09874479862829 7.56711498608726 -0.531629812541026 0.313321101304107 7.69428680015504 0.177659155671605 0.386064737219371 0.985592496799518 265 498 0.907613569836071 1.02875958359032e-13 6.82222622487771e-12 0.386735786763722
EIF2S3 "Hepatoblasts" "Endoderm" 939 614 8.35895281386365 7.00697449322514 -1.35197832063851 0.409800366208462 7.48151076210096 0.0303704364712488 0.141844565951078 0.999996335520394 410 347 -0.240051087832955 0.04470528181307 0.173412074725218 0.177555426864821
EIF3A "Hepatoblasts" "Endoderm" 1158 1150 8.66939940744945 7.99710938013105 -0.672290027318396 0.245800981230393 8.23348637270789 0.0663365895290445 0.225747240391752 0.994269815865218 305 407 0.415037499278844 0.00148273836310503 0.0109461477938108 0.276256097639667
EIF3B "Hepatoblasts" "Endoderm" 340 338 7.05843375609898 5.98494706019366 -1.07348669590533 0.161358637629578 6.41072322666539 0.00952484681165011 0.0673547651070767 0.999984812871059 260 220 -0.240003437178453 0.105864715606551 0.332745370726601 0.223573741615909
EIF3D "Hepatoblasts" "Endoderm" 549 766 7.63005355209152 7.30389192892778 -0.326161623163745 0.16785729227821 7.44606847045947 0.260024625829572 0.475245907029661 0.775280454284054 149 327 1.1287333141222 2.03116793357883e-12 1.14669200774987e-10 0.436879149895892
EIF3E "Hepatoblasts" "Endoderm" 1996 2880 9.1358661683558 9.17303392710928 0.0371677587534798 0.25731369077726 9.16579101901588 0.888738091191457 0.935946329583778 0.0645957028120709 490 361 -0.439733327231488 2.69891501292539e-06 4.60456302293279e-05 0.479725963689788
EIF3F "Hepatoblasts" "Endoderm" 1034 1875 8.45878755162215 8.65058846434697 0.191800912724828 0.104048261400029 8.59114223213996 0.0950702565823702 0.273970333382569 0.162178784045107 429 773 0.84799690655495 2.61181444034693e-13 1.66365706654204e-11 0.563755424146639
EIF3G "Hepatoblasts" "Endoderm" 624 887 7.8689127787225 7.50520158496233 -0.363711193760171 0.0596842774198977 7.63795165467198 0.000287290661360255 0.00732740817021442 0.915076775128917 273 340 0.315595846063646 0.00941098629112083 0.0502161307636439 0.317212715472356
EIF3H "Hepatoblasts" "Endoderm" 771 1250 8.07420223419612 7.98839907714065 -0.085803157055472 0.092704023332221 8.00371382758331 0.381690130713091 0.58283023701341 0.281433614779951 39 29 -0.415037499278844 0.312605615393945 0.719687924918362 0.557642350731884
EIF3I "Hepatoblasts" "Endoderm" 560 1328 7.70071112429366 8.05302040302064 0.352309278726983 0.114138713096351 7.89341943650359 0.01479411807767 0.0905584952829372 0.469844740513308 327 473 0.531191244280175 4.8165722989802e-06 7.72086970177588e-05 0.748079545776455
EIF3J "Hepatoblasts" "Endoderm" 238 315 6.49481583277643 5.89709173417103 -0.597724098605396 0.0869340902350814 6.18810431743071 0.000108601560080287 0.00437713448323591 0.99330622547222 163 100 -0.699340521866289 0.00022767479172385 0.00223678065293791 0.873131228989147
EIF3K "Hepatoblasts" "Endoderm" 1383 1516 8.86635074749151 8.40819166035989 -0.458159087131628 0.291761102894312 8.54419931121487 0.194019099448934 0.405733671851052 0.999860982370028 19 17 -0.15200309344505 0.71658457451338 1 0.331769242855549
EIF3L "Hepatoblasts" "Endoderm" 793 961 8.22526700219635 7.64919694211551 -0.576070060080839 0.157027196282211 7.91870654257217 0.00624940349152703 0.0506258542564232 0.999768866683671 73 111 0.597901556428654 0.00971510557496987 0.0514355857960474 0.337440379797164
EIF3M "Hepatoblasts" "Endoderm" 755 757 8.07500919670545 7.25923712833951 -0.815772068365944 0.0594164091053602 7.60940348219393 8.15747124988844e-08 0.000128197011270078 0.999999868511121 34 81 1.22826898767312 7.68484951668493e-05 0.000878449976629794 0.375352265300553
EIF4A1 "Hepatoblasts" "Endoderm" 1437 783 9.03887109607348 7.67761297216877 -1.36125812390471 0.38804308531732 8.09837751348425 0.0277046551120382 0.134459560043262 0.999999992150667 116 61 -0.916168409196529 0.000237653596484687 0.00232420416279267 0.673030627408517
EIF4A2 "Hepatoblasts" "Endoderm" 1096 3465 8.41728319017198 9.50314994916432 1.08586675899234 0.203521978321034 8.95058181284488 0.000330416291045125 0.00792311246751859 0.999997507627078 363 293 -0.308122295362332 0.00466777541003658 0.0284952090289875 0.181023583100812
EIF4A3 "Hepatoblasts" "Endoderm" 280 1977 6.67957629219705 8.16006331188188 1.48048701968484 0.548146516927171 7.5988084500556 0.0606924702849725 0.213377944861886 0.999998776394313 167 150 -0.153912683453681 0.565301778941854 1 0.0860658823411588
EIF4B "Hepatoblasts" "Endoderm" 936 911 8.23057011407741 7.93278273932747 -0.297787374749944 0.499781662703775 7.96417044708718 0.587135254605575 0.740172825795727 0.999929265872997 440 456 0.0514155095005492 0.422361924594069 0.845849059416267 0.128340361557389
EIF4E "Hepatoblasts" "Endoderm" 404 571 7.05795101147472 6.69946502011019 -0.358485991364531 0.110441737787285 6.89421601062935 0.0316021233345567 0.145242231787259 0.126085100330451 201 110 -0.863795616401689 1.25715901378474e-05 0.000179525273915396 0.630919808249285
EIF4E2 "Hepatoblasts" "Endoderm" 333 371 6.98180939092633 6.19238828625155 -0.789421104674775 0.105167462947643 6.54444662506151 5.65046428245645e-05 0.00306656363872281 0.999987265394137 86 46 -0.888354644171091 0.000721785253495916 0.00598059462930891 0.89979264298615
EIF4E3 "Hepatoblasts" "Endoderm" NA NA NA NA NA NA NA NA NA 0.539152424879338 8 10 0.289506617194985 0.637934810590957 1 NA
EIF4EBP1 "Hepatoblasts" "Endoderm" 411 182 7.04016386880761 5.68947103165217 -1.35069283715544 0.838049315029671 6.05068860978109 0.19039258349253 0.401237636355603 0.999999702803531 289 41 -2.78759166723617 2.13201935073011e-17 2.88702256696069e-15 0.659864584618346
EIF4EBP2 "Hepatoblasts" "Endoderm" 225 177 6.38117496553168 5.085708596444 -1.29546636908768 0.307264734670048 5.71116800981315 0.0264021055990126 0.130531157110918 0.999639076452524 221 219 -0.0130561528254463 0.766846584519175 1 0.0100783417748166
EIF4ENIF1 "Hepatoblasts" "Endoderm" 35 124 3.73893339685294 4.44689330768174 0.707959910828796 0.258772230111725 3.98119937052849 0.0222474385927333 0.116677351181374 0.262539399405611 21 41 0.932885804141463 0.0148745369746291 0.0725883402159065 0.805731887311859
EIF4G1 "Hepatoblasts" "Endoderm" 388 356 7.25491869259468 6.55257483961968 -0.702343852975004 0.497151676402431 6.65430313878439 0.23391748299206 0.448911189312388 0.999910509658363 294 322 0.130819210444721 0.239539868860021 0.592743453581633 0.135707070546317
EIF4G2 "Hepatoblasts" "Endoderm" 860 2139 8.18813246419367 8.79814943302068 0.610016968827003 0.157523674336686 8.53038916054587 0.0132443193671578 0.0837410354305638 0.999985206910791 100 247 1.29598482763508 4.16557446656256e-12 2.22823712625739e-10 0.653892919089241
EIF4G3 "Hepatoblasts" "Endoderm" 179 404 6.09312026857957 6.2742864596435 0.181166191063937 0.145325251650665 6.17154243924387 0.323560608089909 0.534757305962881 0.212396192985091 151 192 0.344529523824495 0.0557145036783517 0.206875484032139 0.678350796546002
EIF4H "Hepatoblasts" "Endoderm" 359 633 7.20911684735833 6.94064363481265 -0.268473212545674 0.118915791750282 7.02952063948916 0.0537415152452973 0.200207075052279 0.201221211125098 37 33 -0.160464672193246 0.582066906779876 1 0.597693418541514
EIF5 "Hepatoblasts" "Endoderm" 889 1470 8.29029035642133 8.20513258185823 -0.0851577745630951 0.146726401592177 8.21255888858874 0.624828885429237 0.7659041431657 0.0494108774769884 225 203 -0.147753620443692 0.128737362957458 0.383930082692342 0.702419754257446
EIF5A "Hepatoblasts" "Endoderm" 1272 1214 8.81397791301096 7.9698482350333 -0.844129677977652 0.278525412144015 8.28120165060693 0.0398007374428859 0.167587455939649 0.999985925650173 436 524 0.264684143052887 0.00173600039102608 0.0125125391883594 0.192708070906765
EIF5A2 "Hepatoblasts" "Endoderm" NA NA NA NA NA NA NA NA NA 0.18320498521402 5 8 0.584962500721156 0.437406442902359 0.865427440519188 NA
EIF5AL1 "Hepatoblasts" "Endoderm" NA NA NA NA NA NA NA NA NA 0.524323796635282 0 72 6.18982455888002 1.36070897078928e-11 6.65372942180898e-10 NA
EIF5B "Hepatoblasts" "Endoderm" 497 811 7.50167029383807 7.32078171834482 -0.180888575493251 0.136726260629154 7.38700427441689 0.215289430760987 0.427609954344577 0.109269640176771 288 254 -0.180572245641821 0.162252206784308 0.447940081575612 0.998251244720307
EIF6 "Hepatoblasts" "Endoderm" 653 642 7.81755489825225 7.29551391274613 -0.52204098550612 0.36275975761337 7.4223292059159 0.234460471025786 0.449507802863722 0.998829805394925 351 352 0.00409275463388311 0.939328573507012 1 0.00771887990174548
EIPR1 "Hepatoblasts" "Endoderm" 77 240 4.91349944426577 5.44493829086213 0.531438846596353 0.210648171745968 5.22516140940378 0.0333474368233933 0.149884574449684 0.719467097951191 50 70 0.477321777533186 0.11224538284141 0.34687513459002 0.898168774432348
ELAC1 "Hepatoblasts" "Endoderm" 27 125 2.92002261079391 4.3413248936678 1.42130228287389 0.437645576134662 3.59340391945973 0.00875584586896752 0.0636162866770533 0.914519568521067 4 3 -0.321928094887362 0.776814004155482 1 0.155885419521574
ELAC2 "Hepatoblasts" "Endoderm" 70 55 4.66358499088493 3.27184348193568 -1.39174150894925 0.317427806139466 3.83887278469707 0.00185676137182818 0.0229031749064045 0.99996789948652 62 16 -1.88981708224958 8.63852476944881e-06 0.000128476492807686 0.791416263146205
ELAVL1 "Hepatoblasts" "Endoderm" 326 723 7.0172373029064 7.12047503442439 0.103237731517991 0.121047660428535 7.04980516056272 0.460402748475711 0.646780501587208 0.0674032869205659 82 33 -1.28757659009659 4.07916587740064e-05 0.000506339538781962 0.48072765796311
ELAVL2 "Hepatoblasts" "Endoderm" NA NA NA NA NA NA NA NA NA 0.940133965613495 5 1 -1.58496250072116 0.203091787577168 0.52875309365327 NA
ELAVL3 "Hepatoblasts" "Endoderm" NA NA NA NA NA NA NA NA NA 0.654794605567488 17 8 -1 0.114716598203583 0.352564555174992 NA
ELAVL4 "Hepatoblasts" "Endoderm" NA NA NA NA NA NA NA NA NA 0.761406750268234 14 27 0.900464326449086 0.0234351794522013 0.104706694719064 NA
ELF1 "Hepatoblasts" "Endoderm" 107 92 5.15146998923839 4.18351466574223 -0.967955323496162 0.36742537974058 4.540951006477 0.141906092621588 0.340867341457684 0.997148860868129 97 82 -0.239670412768283 0.232450619722692 0.58069070759901 0.247604829428095
ELF2 "Hepatoblasts" "Endoderm" 96 209 5.15937649068788 5.16914953996533 0.00977304927744882 0.254614410301188 5.12510542181834 0.970137208294907 0.982577437232711 0.0581999944045014 102 97 -0.0717906830680101 0.726249355722312 1 0.468135742126827
ELF3 "Hepatoblasts" "Endoderm" 97 30 5.00289021323196 2.25849722872176 -2.7443929845102 0.761801746338461 3.25467672171837 0.00482780481202272 0.0419552088100714 0.999919787893784 24 31 0.356143810225275 0.278191518754491 0.663901968099822 0.103030580758363
ELF4 "Hepatoblasts" "Endoderm" NA NA NA NA NA NA NA NA NA 0.754715810312974 6 6 0 1 1 NA
ELF5 "Hepatoblasts" "Endoderm" NA NA NA NA NA NA NA NA NA 0.684724886544809 0 0 0 1 1 NA
ELFN1 "Hepatoblasts" "Endoderm" NA NA NA NA NA NA NA NA NA 0.597854280521265 14 5 -1.32192809488736 0.0949990405832135 0.306338288401889 NA
ELK1 "Hepatoblasts" "Endoderm" 38 66 3.62730316573132 3.40636036762013 -0.220942798111197 0.502726958583445 3.47123479205734 0.735120335658588 0.842768180667238 0.518145139743372 26 29 0.15200309344505 0.724174572606974 1 0.289557838548206
ELK3 "Hepatoblasts" "Endoderm" NA NA NA NA NA NA NA NA NA 0.785444637656499 8 7 -0.169925001442312 0.821260508875383 1 NA
ELK4 "Hepatoblasts" "Endoderm" 39 66 3.90539858531999 3.34253173352359 -0.562866851796402 0.367457980612185 3.51025212987729 0.224884565995143 0.43761562474795 0.155844551524104 51 22 -1.17687776208408 0.00158800736144807 0.0115950884415838 0.65714735943105
ELL "Hepatoblasts" "Endoderm" NA NA NA NA NA NA NA NA NA 0.872726414681094 29 20 -0.514573172829758 0.281833457341669 0.670033525839667 NA
ELL2 "Hepatoblasts" "Endoderm" 75 27 4.90872050212223 2.23964305744752 -2.66907744467472 1.36990580526361 3.01460862358354 0.128552431566455 0.322672051686409 0.999344229873225 121 68 -0.822212880784717 0.000943238115909538 0.00747946882738424 0.30805133902172
ELMO1 "Hepatoblasts" "Endoderm" NA NA NA NA NA NA NA NA NA 0.830922343811973 38 44 0.206450877467426 0.795616126881661 1 NA
ELMO2 "Hepatoblasts" "Endoderm" NA NA NA NA NA NA NA NA NA 0.167780011907618 3 7 1 0.227272320646642 0.576218736291266 NA
ELMO3 "Hepatoblasts" "Endoderm" NA NA NA NA NA NA NA NA NA 0.610557113140962 3 3 0 1 1 NA
ELMOD1 "Hepatoblasts" "Endoderm" NA NA NA NA NA NA NA NA NA 0.654178719557776 0 1 1 1 1 NA
ELMOD2 "Hepatoblasts" "Endoderm" 94 152 4.78507338222627 4.84480000006674 0.0597266178404698 0.742084627559889 4.89515289259566 0.939843655275361 0.965670433796779 0.199674708297613 57 33 -0.770518153877233 0.0084222175997492 0.0459402314370545 0.481344327481138
ELMOD3 "Hepatoblasts" "Endoderm" 23 61 3.18652875718637 3.09151142632223 -0.0950173308641382 0.331253035973936 3.11798914228653 0.780088608113907 0.868914152696492 0.160666170437583 15 33 1.08746284125034 0.00843565928441771 0.0460005931803618 0.479070547078781
ELN "Hepatoblasts" "Endoderm" NA NA NA NA NA NA NA NA NA 0.557881612410666 13 11 -0.222392421336448 0.720707377233832 1 NA
ELOA "Hepatoblasts" "Endoderm" 82 153 5.09967017453715 4.63645953891475 -0.463210635622396 0.439280873304533 4.76993210883263 0.356924257261514 0.562917258553827 0.0517838355352621 67 63 -0.0874628412503394 0.799648070759237 1 0.188818724191899
ELOB "Hepatoblasts" "Endoderm" 1717 3829 9.0726242738395 9.67704998324296 0.60442570940346 0.141464744281886 9.36634277902975 0.00227267076972219 0.0259423514203486 0.999966317661166 379 636 0.745293953925352 5.65810021725912e-11 2.44561278140637e-09 0.841035597355963
ELOC "Hepatoblasts" "Endoderm" 605 787 7.76410937086351 7.2970939242778 -0.467015446585711 0.105206447642321 7.50233411119884 0.00199152279952583 0.0236998472643451 0.940888056729081 355 322 -0.140343076272473 0.279244981513334 0.665513824249133 0.300510566188983
ELOF1 "Hepatoblasts" "Endoderm" 140 374 5.74434727534873 5.99252026316766 0.248172987818929 0.327686789547131 5.76430041805649 0.566843143645177 0.726432131258374 0.0643582156613395 114 47 -1.26052755022322 3.65101003222391e-07 7.5856392987107e-06 0.455190944929642
ELOVL1 "Hepatoblasts" "Endoderm" 145 41 5.49770087277477 3.6584932566841 -1.83920761609067 1.05430931433066 4.23763673803355 0.163396349499345 0.367716876607672 0.999990132807849 160 148 -0.111748357652456 0.395253233851817 0.814481602671766 0.0607589685225329
ELOVL2 "Hepatoblasts" "Endoderm" NA NA NA NA NA NA NA NA NA 0.716330810616353 5 4 -0.263034405833794 0.78972582092805 1 NA
ELOVL4 "Hepatoblasts" "Endoderm" 35 174 3.54777630679338 4.78351584502312 1.23573953822974 0.583133040508773 3.84418478622181 0.0601107236791699 0.2123825496803 0.993688550584274 12 7 -0.700439718141092 0.281799184902475 0.670033525839667 0.265658301374682
ELOVL5 "Hepatoblasts" "Endoderm" 98 190 5.22156549867959 5.12737262362479 -0.0941928750547945 0.317273426069113 5.25420720831045 0.790749501517825 0.875188175213035 0.338259598613671 47 90 0.92283213947754 0.000654893749563542 0.00548739185051858 0.475721698151823
ELOVL6 "Hepatoblasts" "Endoderm" 113 120 5.3932210393003 4.40103916043267 -0.992181878867629 0.51821649053298 4.96925989103313 0.158389674718585 0.362068594651813 0.964492759445999 23 25 0.115477217419936 0.776037506458444 1 0.0944107505645941
ELOVL7 "Hepatoblasts" "Endoderm" NA NA NA NA NA NA NA NA NA 0.735683469343629 4 6 0.485426827170242 0.529650670053343 0.985694913494755 NA
ELP1 "Hepatoblasts" "Endoderm" 36 68 3.61284913698651 3.74176485137821 0.128915714391702 0.632803975190726 3.48118373166442 0.85545622735809 0.916308869732123 0.0317137329319832 51 77 0.584962500721156 0.0399462389151472 0.159497142190554 0.561918618784346
ELP2 "Hepatoblasts" "Endoderm" 128 173 5.55112780146496 5.00149211342227 -0.549635688042689 0.120009495422414 5.21296400811937 0.00146399226680477 0.01955469606736 0.996435034402648 52 83 0.664396968215561 0.0239826688161925 0.106442173241593 0.353698088849974
ELP3 "Hepatoblasts" "Endoderm" 48 67 4.16815129546493 3.56161477960567 -0.606536515859265 0.211962822976296 3.91432356806888 0.0191339855167413 0.106962473830459 0.202555055671805 57 42 -0.431716240425474 0.160868733721844 0.444801605032456 0.711772876219781
ELP4 "Hepatoblasts" "Endoderm" 41 815 4.03567579715628 6.81728821930046 2.78161242214418 0.671753706083711 5.59994170639055 0.00490721655249166 0.0425818657418298 0.999998033411083 17 33 0.917537839808027 0.0341599050806536 0.141885972111063 0.329858262245159
ELP5 "Hepatoblasts" "Endoderm" 152 270 5.78382823728368 5.63593293421055 -0.147895303073125 0.291192400086016 5.69534026133423 0.644724384255195 0.779463105714773 0.139802152113292 40 18 -1.1096244911745 0.011484393068095 0.0591073200196726 0.535700156992221
ELP6 "Hepatoblasts" "Endoderm" 101 160 5.39958742112481 4.77159027969227 -0.627997141432534 0.158388381935063 4.96185148856191 0.00393979224369086 0.0372125489186674 0.999100796877048 58 42 -0.456378294659743 0.154768132734648 0.430593408372661 0.726720337641493
EMB "Hepatoblasts" "Endoderm" 34 29 3.38643231215713 1.79568030745874 -1.59075200469839 0.813304386282282 2.39688859630459 0.172981512343403 0.379605855229955 0.984557042075455 49 4 -3.32192809488736 1.56253680054497e-07 3.5223472183647e-06 0.657403444143945
EMC1 "Hepatoblasts" "Endoderm" 74 118 4.58544322396875 4.24830688806958 -0.337136335899177 0.361248484461116 4.43999377215279 0.425056128037163 0.618297893657505 0.204361269107946 73 107 0.545434136534519 0.00888032301502798 0.0479661296688987 0.381955445457991
EMC10 "Hepatoblasts" "Endoderm" 258 912 6.54414198747233 7.16288260279431 0.618740615321982 0.373805478895867 6.97034279041088 0.291559269680596 0.505541564327622 0.999978869160457 220 167 -0.395585136612671 0.018220616482585 0.0858870539359239 0.280574566680775
EMC2 "Hepatoblasts" "Endoderm" 202 1061 6.25259943807288 7.41431817344342 1.16171873537054 0.383402846799487 6.84771202463686 0.055895021350368 0.204544215125995 0.99997549435457 80 123 0.61434630750225 0.00835063255568901 0.0457042534789039 0.528825341967391
EMC3 "Hepatoblasts" "Endoderm" 124 389 5.63468838776886 6.19689847835557 0.562210090586707 0.172408492701986 5.90222552581432 0.0111263461588545 0.0747403527296441 0.507801525913225 62 77 0.308122295362332 0.179713491846986 0.484036740357924 0.548055434296428
EMC4 "Hepatoblasts" "Endoderm" 267 483 6.75633805122259 6.53032542424522 -0.226012626977367 0.194945572040963 6.55925242109462 0.429969630761601 0.622337323161188 0.183439766769239 113 46 -1.2783011624871 4.37272291484911e-06 7.08564071323332e-05 0.548488291862705
EMC6 "Hepatoblasts" "Endoderm" 546 854 7.71921944779848 7.39928067931204 -0.31993876848644 0.158810812446453 7.52007955607885 0.130230166295069 0.325376083850486 0.152308951466752 398 18 -4.39231742277876 1.14944600659608e-20 2.78223405896582e-18 0.518898420307912
EMC7 "Hepatoblasts" "Endoderm" 228 615 6.43438484992076 6.86041855406832 0.426033704147567 0.200964426196793 6.53671835491885 0.0600290623484491 0.212247161242134 0.986695021525883 116 70 -0.720617600078722 0.00181727754339876 0.0129516975893904 0.385920634364622
EMC8 "Hepatoblasts" "Endoderm" 221 259 6.38071454425568 5.57177712481907 -0.808937419436605 0.210388745977162 5.89215892598459 0.0414606555751999 0.171988844008262 0.968263777883811 108 225 1.05199463763826 6.62214310593627e-10 2.39237274446549e-08 0.361146965884037
EMC9 "Hepatoblasts" "Endoderm" 106 205 5.36003886591343 5.21717806376354 -0.142860802149888 0.350595633055991 4.955549525376 0.692781653839473 0.813659133913395 0.272060919073752 49 21 -1.18442457113743 0.000733795543175562 0.00605420404689032 0.532089297049478
EMCN "Hepatoblasts" "Endoderm" NA NA NA NA NA NA NA NA NA 0.727710896665201 0 0 0 1 1 NA
EMD "Hepatoblasts" "Endoderm" 138 218 5.90017853305907 5.50157360731058 -0.398604925748494 0.279041296190221 5.57538015542234 0.2310379289879 0.445202954009763 0.587276815945236 111 94 -0.237499313726656 0.396331102376751 0.816268396769135 0.595826339277377
EME1 "Hepatoblasts" "Endoderm" 20 49 3.28033046726819 2.42132755825652 -0.859002909011673 0.835056547662607 2.65973635121408 0.389937112102515 0.590462572014611 0.298717424297646 4 4 0 1 1 0
EME2 "Hepatoblasts" "Endoderm" NA NA NA NA NA NA NA NA NA 0.788206260351743 8 15 0.830074998557688 0.131634592382001 0.388799915632256 NA
EMG1 "Hepatoblasts" "Endoderm" 212 94 6.37564854824701 4.11116541071749 -2.26448313752952 0.309586478781006 5.07475712072922 0.00394390706326085 0.0372125489186674 0.99999998421969 89 82 -0.11681366498275 0.361256712748742 0.765358313530266 0.0515851335109476
EMID1 "Hepatoblasts" "Endoderm" 40 149 3.89190305583762 4.63070245209916 0.738799396261547 0.363078376458182 4.27299447965782 0.0692444396187961 0.230751007464753 0.710812563751942 8 24 1.47393118833241 0.00488910583704011 0.0295574915480627 0.667220084446546
EMILIN1 "Hepatoblasts" "Endoderm" NA NA NA NA NA NA NA NA NA 0.793519724165267 2 1 -0.584962500721156 1 1 NA
EMILIN2 "Hepatoblasts" "Endoderm" NA NA NA NA NA NA NA NA NA 0.856718005699376 21 1 -3.4594316186373 0.000192567228180784 0.00193808305950764 NA
EMILIN3 "Hepatoblasts" "Endoderm" NA NA NA NA NA NA NA NA NA 0.906798846327702 1 3 1 0.34577858615116 0.743136131213215 NA
EML1 "Hepatoblasts" "Endoderm" 10 151 1.95134228065682 4.50373987477607 2.55239759411925 0.357990362007396 3.3311321330581 3.18035156622837e-05 0.00209049417715709 0.999989553142177 20 24 0.251538766995965 0.554079866498898 1 0.0985499937688049
EML2 "Hepatoblasts" "Endoderm" 37 113 3.63901846795739 3.72632628209818 0.0873078141407966 0.716052637094467 3.72489428796501 0.911977628563228 0.949294175167207 0.147858999336251 40 6 -2.55019708256048 1.200650670563e-05 0.00017272956600878 0.491585116638367
EML3 "Hepatoblasts" "Endoderm" 9 43 2.37905307120231 2.09397209247737 -0.285080978724939 0.386278727086745 2.16203901562286 0.504197411074201 0.681024609579468 0.0375451766714032 3 5 0.584962500721156 0.587746352368953 1 0.402034430575959
EML4 "Hepatoblasts" "Endoderm" 115 159 5.4474216032538 5.23903485782173 -0.208386745432072 0.556404694082155 5.26515802607512 0.735441340804699 0.842938852175685 0.995132385352331 114 82 -0.47045061959745 0.0255892258745623 0.111893199507086 0.642240697765321
EML5 "Hepatoblasts" "Endoderm" NA NA NA NA NA NA NA NA NA 0.488934721692507 0 23 4.58496250072116 4.60950588228383e-06 7.41349434423123e-05 NA
EML6 "Hepatoblasts" "Endoderm" NA NA NA NA NA NA NA NA NA 0.828107128583433 2 14 2.32192809488736 0.00515795082622158 0.0307792171953635 NA
EMP1 "Hepatoblasts" "Endoderm" NA NA NA NA NA NA NA NA NA 0.6737730428887 0 4 2.32192809488736 0.0718606382258516 0.248129350678565 NA
EMP2 "Hepatoblasts" "Endoderm" 42 177 3.78091504316712 4.91489415802334 1.13397911485622 0.843538970839557 4.39871955600701 0.267228852964652 0.482173799914481 0.939207576432965 28 146 2.34169134970879 5.31592566922844e-08 1.33166344966287e-06 0.659742205674866
EMP3 "Hepatoblasts" "Endoderm" 40 702 3.77467772227949 6.18315534552241 2.40847762324292 1.20798785248614 5.24178022265311 0.130741755149734 0.326238152850062 0.999998661645829 26 27 0.0524674198941355 0.735770437842927 1 0.0217844747187189
EMSY "Hepatoblasts" "Endoderm" 35 100 3.55601096495947 4.18197373112455 0.625962766165081 0.307521335433827 3.94383832995882 0.0727181710386818 0.236658043258046 0.101705324526656 6 16 1.28010791919274 0.0517427470320557 0.195287796598872 0.661809944922698
EMX1 "Hepatoblasts" "Endoderm" NA NA NA NA NA NA NA NA NA 0.673332962401893 7 1 -2 0.0196561572501699 0.0912157777944964 NA
EMX2 "Hepatoblasts" "Endoderm" 8 1127 1.76454573780767 7.34695047946568 5.58240474165802 1.14187730633341 4.61548624852212 0.00125726217849797 0.0180023768658028 0.999768695984683 9 17 0.84799690655495 0.0962921339467269 0.308708755255699 0.151905307085113
EN1 "Hepatoblasts" "Endoderm" NA NA NA NA NA NA NA NA NA 0.729199791514446 0 0 0 1 1 NA
EN2 "Hepatoblasts" "Endoderm" NA NA NA NA NA NA NA NA NA 0.454149780569596 0 0 0 1 1 NA
ENAH "Hepatoblasts" "Endoderm" 737 1069 7.95066472949858 7.75837863393567 -0.192286095562915 0.182735197244341 7.84635766338089 0.397628576277992 0.596950495650681 0.365253539479941 345 433 0.326923004807755 0.00208830825470259 0.0145903776199703 0.386373478570248
ENC1 "Hepatoblasts" "Endoderm" 70 77 4.28884910719197 3.61163477944491 -0.677214327747061 0.920863963783374 4.03371376277784 0.52442721651753 0.696156161367944 0.814338377040669 69 17 -1.95935801550265 5.97445560888078e-06 9.29978765356651e-05 0.604459967901042
ENDOD1 "Hepatoblasts" "Endoderm" NA NA NA NA NA NA NA NA NA 0.653255056843715 1 8 2.16992500144231 0.0234105961611167 0.104669310566581 NA
ENDOG "Hepatoblasts" "Endoderm" 95 328 5.28666349561585 5.90344889674288 0.616785401127022 0.138714004416618 5.62953025483939 0.0020246270698644 0.0239483061862947 0.998898012489394 70 112 0.670431842910506 0.00318679005830493 0.0207216261548075 0.925910715847312
ENDOV "Hepatoblasts" "Endoderm" 86 316 5.15413033686297 5.6369892622381 0.482858925375135 0.52871550389408 5.44172518445596 0.440664445949021 0.631067054192822 0.99960203801316 61 56 -0.121306296222134 0.721655435987428 1 0.167210280820882
ENG "Hepatoblasts" "Endoderm" NA NA NA NA NA NA NA NA NA 0.755871473886364 1 4 1.32192809488736 0.344704222006958 0.743136131213215 NA
ENGASE "Hepatoblasts" "Endoderm" NA NA NA NA NA NA NA NA NA 0.333917919688459 9 8 -0.15200309344505 0.840902844873911 1 NA
ENHO "Hepatoblasts" "Endoderm" 13 82 2.15481142142291 2.68833851740854 0.533527095985631 1.43333730715787 2.30689794081241 0.728832819086978 0.838506162896137 0.875453084800429 0 25 4.70043971814109 0.000145390702097793 0.00152180840833604 NA
ENKD1 "Hepatoblasts" "Endoderm" 14 137 2.61269822124249 3.70318646943189 1.09048824818941 0.80481119171679 3.47459145459704 0.251329226102115 0.466461709388689 0.999991800389488 11 26 1.16992500144231 0.0236108871802146 0.10520326364492 0.936418132735075
ENKUR "Hepatoblasts" "Endoderm" 1 76 0.771155921637266 2.66841374949428 1.89725782785701 0.510567542743361 1.85812133997069 0.0424017390266734 0.174500094992693 0.999700875461773 3 2 -0.415037499278844 0.765594483995764 1 0.152177062974908
ENO1 "Hepatoblasts" "Endoderm" 2630 7000 9.71857577748397 10.748252046718 1.02967626923403 0.239781738196916 10.3006579915427 0.0126650013553356 0.0810265647715979 0.999998769961946 4266 3966 -0.105173713055831 0.0306248342109226 0.129480194248975 0.0848158897693569
ENO2 "Hepatoblasts" "Endoderm" 160 1173 5.79286601797198 7.27111369076007 1.47824767278809 0.964153402736013 6.68115720822598 0.201257480996634 0.414125298196847 0.999996884727733 10 9 -0.137503523749935 0.853616331123288 1 0.0784275793806795
ENO3 "Hepatoblasts" "Endoderm" 37 765 3.95111319584979 7.11578062413788 3.16466742828809 0.579835482059235 5.42005762965233 0.000277758469739085 0.00719673664715502 0.999997263740497 3 3 0 1 1 0
ENO4 "Hepatoblasts" "Endoderm" 1 151 0.65993987999894 3.75794713494047 3.09800725494153 0.917001586238785 2.44710748133279 0.024985017187662 0.125617689084169 0.99998491536196 0 0 0 1 1 0
ENOPH1 "Hepatoblasts" "Endoderm" 242 357 6.51533271500388 6.12974418755767 -0.385588527446212 0.356098693776095 6.24831903106256 0.352377670862483 0.559712440549328 0.494190350084784 95 72 -0.395137941841139 0.0608126999213934 0.221133774733709 0.976402983073788
ENOSF1 "Hepatoblasts" "Endoderm" 74 56 4.75928362864838 3.16623837571147 -1.59304525293691 0.407795591609466 3.81740385923723 0.00292998968274754 0.0308562569385263 0.999946450195452 54 30 -0.827163403137784 0.0245933018338106 0.108445219937312 0.519234090565125
ENOX1 "Hepatoblasts" "Endoderm" NA NA NA NA NA NA NA NA NA 0.432949360905563 0 0 0 1 1 NA
ENOX2 "Hepatoblasts" "Endoderm" 24 61 3.33833924355183 2.93564919594172 -0.402690047610105 0.598854193517287 3.09522972466647 0.542685136823336 0.709147195470014 0.0607446743428791 8 4 -0.84799690655495 0.266874520597875 0.643075935397865 0.655682701292718
ENPEP "Hepatoblasts" "Endoderm" NA NA NA NA NA NA NA NA NA 0.90342104581681 5 4 -0.263034405833794 0.78972582092805 1 NA
ENPP1 "Hepatoblasts" "Endoderm" 61 8 4.87340730113846 0.392946688837083 -4.48046061230137 1.97250698142717 1.59504316503442 0.0901619333430654 0.267063208417145 0.99919907501975 55 90 0.700439718141092 0.000789787453092566 0.00643934494386714 0.119095259304006
ENPP2 "Hepatoblasts" "Endoderm" 119 135 4.7137982392178 4.12838792317975 -0.585410316038045 1.34261948800445 4.57471607178719 0.688692608769185 0.811162878167393 0.450491870575945 99 23 -2.05889368905357 9.90666651783475e-10 3.46689499723611e-08 0.582863508871154
ENPP4 "Hepatoblasts" "Endoderm" NA NA NA NA NA NA NA NA NA 0.841992302765911 4 1 -1.32192809488736 0.233037982273905 0.58069070759901 NA
ENPP5 "Hepatoblasts" "Endoderm" 6 78 1.62673891251645 3.28221315359724 1.65547424108079 0.313565382224109 2.6757402104357 0.000708443348663862 0.0126201769129618 0.998800680728092 3 14 1.90689059560852 0.0125994014378921 0.0637342762391178 0.883512234201972
ENSA "Hepatoblasts" "Endoderm" 569 788 7.79645404565132 7.36587570343823 -0.430578342213091 0.231491555996203 7.50327525554318 0.134383605464061 0.331691792317292 0.853740684511191 232 382 0.717014437270677 5.98358440854109e-08 1.48546318573064e-06 0.384539130186742
ENTPD1 "Hepatoblasts" "Endoderm" NA NA NA NA NA NA NA NA NA 0.507840743272014 5 4 -0.263034405833794 0.78972582092805 1 NA
ENTPD2 "Hepatoblasts" "Endoderm" NA NA NA NA NA NA NA NA NA 0.546314486824224 12 15 0.299560281858908 0.566888472711466 1 NA
ENTPD3 "Hepatoblasts" "Endoderm" NA NA NA NA NA NA NA NA NA 0.435574620335817 2 5 1 0.580712162189025 1 NA
ENTPD4 "Hepatoblasts" "Endoderm" 55 156 4.30501861567397 4.76181996133338 0.456801345659414 0.288625432294448 4.53003110652983 0.144576744115433 0.345149375133359 0.210983743899296 105 100 -0.0697089718114045 0.829516673931523 1 0.116918343744507
ENTPD5 "Hepatoblasts" "Endoderm" 31 44 3.34384315146851 2.52130584163096 -0.822537309837545 0.80761880414038 2.9656931418375 0.377959650982757 0.579757432464948 0.454631571574009 21 16 -0.371968777386958 0.399958586940303 0.821554903735231 0.452221161202309
ENTPD6 "Hepatoblasts" "Endoderm" 70 33 4.33552647328835 2.32993379546916 -2.00559267781919 0.995535281408028 3.1269430939433 0.118285856435845 0.307210734004951 0.996531379854398 68 43 -0.649092838140872 0.0169973284587315 0.0811080010534441 0.323641408008465
ENTPD7 "Hepatoblasts" "Endoderm" 26 36 3.01463997026291 2.83980012754179 -0.174839842721122 0.802020991813454 2.90793892914502 0.840540175614847 0.906236292379107 0.452802980286891 50 82 0.702614089375429 0.0145638689411965 0.0715955212432923 0.444673317747978
ENTR1 "Hepatoblasts" "Endoderm" 79 242 5.00770439064078 5.76643382284722 0.758729432206438 0.336252200648321 5.32973149071984 0.0965182021379223 0.276403295830062 0.90867739469437 43 74 0.769387071858584 0.00667240048801129 0.0378898425366131 0.98633714260878
ENY2 "Hepatoblasts" "Endoderm" 828 1060 8.2555201526976 8.00050380171885 -0.25501635097875 0.290638272339649 8.01241399155777 0.433976783216636 0.625532934687449 0.998615548352816 88 63 -0.475733430966398 0.0983659474600044 0.313179580173549 0.6830828945975
EOGT "Hepatoblasts" "Endoderm" NA NA NA NA NA NA NA NA NA 0.516070872847862 18 12 -0.547487795302493 0.226887696066052 0.576218736291266 NA
EOLA1 "Hepatoblasts" "Endoderm" NA NA NA NA NA NA NA NA NA 0.960990573763158 6 2 -1.22239242133645 0.240170684610695 0.592743453581633 NA
EOLA2 "Hepatoblasts" "Endoderm" 45 2 4.57781352970165 -1.15355471603858 -5.73136824574022 0.549675097716317 1.2534657698417 0.00189339350483611 0.0230645472467225 0.999999997531816 35 0 -5.16992500144231 9.22850980055667e-08 2.200749553916e-06 0.90204027725575
EOMES "Hepatoblasts" "Endoderm" NA NA NA NA NA NA NA NA NA 0.862944814198348 35 32 -0.125530882083859 0.703284358604304 1 NA
EP300 "Hepatoblasts" "Endoderm" 148 280 5.79602505498019 5.68277881532881 -0.113246239651379 0.405251649618291 5.62361292214568 0.796414802289856 0.8793784186727 0.0630922346542554 93 132 0.500693583823552 0.013260007801015 0.0665198940566981 0.449200230806893
EP400 "Hepatoblasts" "Endoderm" 75 224 4.94260674941239 5.37484752739886 0.432240777986475 0.151798538297311 5.17990827067485 0.0792255222050811 0.248378605786352 0.411206929199259 77 79 0.036525876025114 0.919419704782436 1 0.0845035403537447
EPAS1 "Hepatoblasts" "Endoderm" NA NA NA NA NA NA NA NA NA 0.881478780242483 51 21 -1.24100809950379 0.00534284223392673 0.0317260953749639 NA
EPB41 "Hepatoblasts" "Endoderm" 96 293 5.2913314783117 5.9700911067508 0.678759628439099 0.609669552567473 5.64471209013538 0.350671413592361 0.558079557365781 0.360643007205718 50 94 0.897430266359452 0.000993932717506558 0.00782060672157537 0.804076282814719
EPB41L1 "Hepatoblasts" "Endoderm" 27 117 3.17018289073552 4.17661437831551 1.00643148757998 0.310514887787872 3.71420425298509 0.011206988851643 0.0751545567769301 0.999591836817984 85 105 0.301655699861101 0.145513393242078 0.418274402586832 0.299728002932866
EPB41L2 "Hepatoblasts" "Endoderm" 140 141 5.77742608774038 4.76874057302259 -1.00868551471778 0.323484427648047 5.34511924145262 0.0109075520037736 0.0741039907915938 0.999718762430264 43 76 0.807354922057604 0.00868565979205 0.0470293102527722 0.307751906070595
EPB41L3 "Hepatoblasts" "Endoderm" 20 58 3.01460310092543 2.82216611374665 -0.192436987178783 0.485608000627493 2.86942618214759 0.716591834003622 0.830780564397227 0.39062906668582 11 16 0.502500340529183 0.235729052816352 0.584987489265134 0.419646344739561
EPB41L4A "Hepatoblasts" "Endoderm" 12 37 2.02058806850426 2.21237904806116 0.191790979556899 1.09299231839905 2.25067298887386 0.878249242833346 0.929300829891839 0.24345003427902 35 28 -0.31194400631474 0.325677479424689 0.743136131213215 0.38243476821512
EPB41L4B "Hepatoblasts" "Endoderm" NA NA NA NA NA NA NA NA NA 0.805012698182228 12 12 0 1 1 NA
EPB41L5 "Hepatoblasts" "Endoderm" 91 229 5.08446395971418 5.21268110668519 0.12821714697102 0.348222124306008 5.05394711908806 0.720394972612322 0.832948736103059 0.087281727121269 83 60 -0.461580085215874 0.0391076567999488 0.156916839261129 0.439024199567213
EPC1 "Hepatoblasts" "Endoderm" 148 422 5.89495118625693 6.30576523347785 0.410814047220918 0.127154098473337 6.12425334037719 0.123587152108311 0.315089587038659 0.888751000273952 48 67 0.472752997135131 0.0567638688895681 0.210006793499732 0.884159560928459
EPC2 "Hepatoblasts" "Endoderm" 27 131 3.31766403863567 4.50751531759275 1.18985127895708 0.384437404030171 3.86528274599648 0.0734631152889217 0.238165425733101 0.788536268409898 18 13 -0.440572591385981 0.371756763951064 0.780177520011749 0.212734593963601
EPCAM "Hepatoblasts" "Endoderm" 2092 196 9.52446471524375 5.67675106722047 -3.84771364802328 2.58171707335867 6.5108107671605 0.210617662021838 0.422097274778368 0.999999949667453 1066 2417 1.1802540684247 4.21577720324426e-22 1.4842601775204e-19 0.190111453701699
EPDR1 "Hepatoblasts" "Endoderm" NA NA NA NA NA NA NA NA NA 0.246998956365175 5 0 -2.58496250072116 0.0368884257070499 0.149499262325516 NA
EPG5 "Hepatoblasts" "Endoderm" 23 63 3.08205143121203 2.91868276219964 -0.163368669012388 0.45660367369306 2.77408836380751 0.727936364507587 0.837866817955966 0.0431725355623475 28 21 -0.398549376490275 0.310682445672262 0.716026526779062 0.628894519248195
EPHA1 "Hepatoblasts" "Endoderm" 71 4 5.10985718768321 0.159332517156902 -4.95052467052631 1.60287465466321 1.72921546769959 0.104810486803501 0.287455361557873 0.999998676222376 49 40 -0.286304185156641 0.3829410667758 0.797426692875211 0.0578330993603963
EPHA10 "Hepatoblasts" "Endoderm" NA NA NA NA NA NA NA NA NA 0.535216786124634 1 0 -1 1 1 NA
EPHA2 "Hepatoblasts" "Endoderm" 26 39 3.39703827007217 2.62000178012793 -0.777036489944235 0.55244178624806 3.00986587117286 0.266370646486484 0.481261570642208 0.528341858048202 16 39 1.23446525363702 0.00387389918190159 0.0244107334065546 0.380307395206092
EPHA3 "Hepatoblasts" "Endoderm" NA NA NA NA NA NA NA NA NA 0.863166459111855 0 2 1.58496250072116 0.34577858615116 0.743136131213215 NA
EPHA4 "Hepatoblasts" "Endoderm" 78 255 4.8443898268067 5.37766523209913 0.533275405292427 0.57543720383071 4.7571429390415 0.375891050328027 0.577849151924768 0.581328839346941 65 58 -0.161751069996612 0.635067347445059 1 0.188790043444339
EPHA5 "Hepatoblasts" "Endoderm" NA NA NA NA NA NA NA NA NA 0.819079206763849 0 1 1 1 1 NA
EPHA6 "Hepatoblasts" "Endoderm" NA NA NA NA NA NA NA NA NA 0.514120803850356 7 1 -2 0.0707598148030574 0.248129350678565 NA
EPHA7 "Hepatoblasts" "Endoderm" 12 1403 2.46332666113684 7.3384457295983 4.87511906846145 1.70050624621609 4.86640130253032 0.0191929485048122 0.10698676019131 0.999905355519805 2 5 1 0.233037982273905 0.58069070759901 0.205123195137794
EPHA8 "Hepatoblasts" "Endoderm" NA NA NA NA NA NA NA NA NA 0.898368216479491 5 5 0 0.821097583551959 1 NA
EPHB1 "Hepatoblasts" "Endoderm" NA NA NA NA NA NA NA NA NA 0.927805255018196 8 12 0.53051471669878 0.644412333769812 1 NA
EPHB2 "Hepatoblasts" "Endoderm" 9 141 1.96011697913251 4.3671791073691 2.40706212823659 0.609624096701534 3.40523346115881 0.00646420100005281 0.051978969289423 0.998115592376698 18 24 0.395928676331139 0.332039582463203 0.743136131213215 0.164486272159995
EPHB3 "Hepatoblasts" "Endoderm" 16 50 2.53736196585273 2.57761360827404 0.0402516424213144 0.538625632101059 2.65044144728375 0.94190312411852 0.966778369064848 0.938370741143821 57 23 -1.27301849440642 0.000483388064749898 0.00422970017434118 0.492218261733203
EPHB4 "Hepatoblasts" "Endoderm" 74 70 4.78440285650319 3.51148140146698 -1.27292145503621 0.252753889197797 4.05882834469641 0.000663613933963858 0.0120492938597791 0.999009241277256 92 81 -0.181606806489948 0.711047261529638 1 0.142669294928949
EPHB6 "Hepatoblasts" "Endoderm" 7 57 1.61143594671091 2.79015860100269 1.17872265429178 0.536084185552615 2.51689847517279 0.0525508779856479 0.197826945781426 0.378085559212436 24 10 -1.18442457113743 0.0266496021141599 0.115782565703072 0.333869091045239
EPHX1 "Hepatoblasts" "Endoderm" 169 123 6.10833965846003 4.56595229698567 -1.54238736147436 0.241558482949334 5.22527125062408 0.113930377742042 0.30098980470454 0.99973608229114 29 98 1.72246602447109 3.15930789428481e-07 6.64965631140555e-06 0.345369101660812
EPHX2 "Hepatoblasts" "Endoderm" 136 222 5.25755565305412 5.75796021061571 0.500404557561589 1.3888810497176 5.5178492557764 0.738149077485231 0.844658495722672 0.758818230777606 78 86 0.139162747671625 0.553756043308645 1 0.278100480039088
EPHX3 "Hepatoblasts" "Endoderm" NA NA NA NA NA NA NA NA NA 0.926423590359101 6 8 0.362570079384708 0.62701713001532 1 NA
EPHX4 "Hepatoblasts" "Endoderm" NA NA NA NA NA NA NA NA NA 0.537760154067258 4 2 -0.736965594166206 0.484018354704782 0.926688888718944 NA
EPM2A "Hepatoblasts" "Endoderm" NA NA NA NA NA NA NA NA NA 0.417934952548689 2 3 0.415037499278844 0.765594483995764 1 NA
EPM2AIP1 "Hepatoblasts" "Endoderm" 61 240 4.53099048525598 5.42837591662529 0.897385431369316 0.214034792494629 5.05191044644063 0.017100718894141 0.0991635881874473 0.972293144164061 62 49 -0.333423733725192 0.317997595970795 0.729931892885072 0.213154789147306
EPN1 "Hepatoblasts" "Endoderm" 235 349 6.20292329081525 6.07264116150176 -0.130282129313493 0.37059835153646 6.17708463670398 0.74549132186922 0.848226193516234 0.0737068928151277 142 58 -1.27722828741655 3.26475830203083e-07 6.8418592814421e-06 0.526871442679029
EPN2 "Hepatoblasts" "Endoderm" 68 129 4.55645340534003 4.59926016681923 0.0428067614792029 0.201898393703724 4.65022435470349 0.83707065673925 0.903788999239799 0.0307815394585559 83 62 -0.415037499278844 0.080088348206511 0.268626539480828 0.475479633417134
EPN3 "Hepatoblasts" "Endoderm" NA NA NA NA NA NA NA NA NA 0.68511052659551 2 0 -1.58496250072116 1 1 NA
EPOP "Hepatoblasts" "Endoderm" 47 39 3.27426896693704 2.85353999920022 -0.420728967736816 1.12798714507064 3.14587965410435 0.729106789970701 0.83852417813211 0.608718678722194 65 27 -1.23703919730085 0.000743424422040644 0.00612060820935163 0.602449432676249
EPOR "Hepatoblasts" "Endoderm" NA NA NA NA NA NA NA NA NA 0.805466562755857 15 5 -1.41503749927884 0.0196895496298589 0.091278055789463 NA
EPRS1 "Hepatoblasts" "Endoderm" 322 384 6.90502736141569 6.28432113487777 -0.620706226537918 0.192269411405696 6.56888030987483 0.0539371003886172 0.200676668591097 0.999806493855868 185 173 -0.096215315259303 0.574076742708914 1 0.155009424983471
EPS15 "Hepatoblasts" "Endoderm" 91 148 4.85085321909659 4.68209396852432 -0.168759250572272 0.26139838107044 4.71310450330088 0.536728609354544 0.705153176108984 0.0596287487159971 81 80 -0.017702001733459 0.906052942317832 1 0.104895000857319
EPS15L1 "Hepatoblasts" "Endoderm" 32 90 3.51359404954876 3.84759197999842 0.333997930449657 0.344061285035421 3.66776115333204 0.354566115952368 0.560816300195006 0.0423970352854997 38 28 -0.427421223734676 0.195546061245013 0.515059287473887 0.359527848879805
EPS8 "Hepatoblasts" "Endoderm" 12 88 2.22469152272209 3.79676171497027 1.57207019224817 0.594061518133145 3.20594201424422 0.0885992831103777 0.265073135244476 0.92550873160755 1 19 3.32192809488736 0.000136088818879695 0.00143608931269014 0.654981912980442
EPS8L1 "Hepatoblasts" "Endoderm" 11 43 1.9128099386706 2.02998923761079 0.117179298940183 0.772770512922102 1.98600795446966 0.882490077939221 0.931971945582999 0.0970360991112416 33 18 -0.839535327806754 0.0841239950975745 0.279754450197981 0.467382240249159
EPS8L2 "Hepatoblasts" "Endoderm" 111 133 5.39188725649136 4.43378214489008 -0.958105111601276 0.424203543114743 4.86389106803393 0.0506369845888838 0.194029196816717 0.971350220962217 61 165 1.42084312096005 6.01158794111042e-08 1.49050433920182e-06 0.373926615639912
EPS8L3 "Hepatoblasts" "Endoderm" 30 1 3.2997961774659 -0.958562604608117 -4.25835878207401 2.17723926993015 0.602012061348797 0.123480269491955 0.315025657774369 0.996770715039833 7 13 0.807354922057604 0.143867728481615 0.4174815966309 0.137467306010599
EPSTI1 "Hepatoblasts" "Endoderm" NA NA NA NA NA NA NA NA NA 0.990862486774215 254 69 -1.86507041991389 4.83690553681344e-12 2.55209370067726e-10 NA
ERAL1 "Hepatoblasts" "Endoderm" 86 197 5.15044380080946 5.08973714129233 -0.0607066595171277 0.176031656763344 5.10736600752524 0.756724635139362 0.855617764552634 0.0975461506624657 70 50 -0.477321777533186 0.086221772097838 0.285743350145907 0.533954667169112
ERAP1 "Hepatoblasts" "Endoderm" NA NA NA NA NA NA NA NA NA 0.793575144833337 2 2 0 1 1 NA
ERBB2 "Hepatoblasts" "Endoderm" 68 220 4.6975305499321 5.3890166992598 0.691486149327706 0.292186227506168 5.15511485538468 0.0427625398013531 0.175455761861908 0.443737680781256 116 76 -0.603578178888503 0.00529359937106757 0.0314433307427462 0.317899855623118
ERBB3 "Hepatoblasts" "Endoderm" 132 15 5.30652412475473 1.92497600731437 -3.38154811744035 2.03448092784801 2.78132293469012 0.178761625624157 0.387514688216687 0.999996395932284 178 170 -0.0659632623783586 0.877259967546586 1 0.0195068235280026
ERBB4 "Hepatoblasts" "Endoderm" 47 223 3.63917735477038 4.90210657224046 1.26292921747008 0.888027494331404 4.34820761429155 0.375000431552536 0.577023444874398 0.999457973227507 155 129 -0.263034405833794 0.0820870073941601 0.274199208414786 0.147028896370881
ERBIN "Hepatoblasts" "Endoderm" 95 296 5.09406895920164 6.13734097768864 1.043272018487 0.49981135940733 5.65310603820859 0.108496355910441 0.293053863702941 0.999392304965212 61 54 -0.172836596862216 0.649394141900798 1 0.124437303460682
ERC1 "Hepatoblasts" "Endoderm" 85 124 5.06577501247567 4.48709384906122 -0.578681163414444 0.189097991016069 4.72585503663857 0.0482526779732583 0.188506871986475 0.597193414074173 63 79 0.321928094887362 0.225790475588545 0.57529036438113 0.263327819021288
ERC2 "Hepatoblasts" "Endoderm" NA NA NA NA NA NA NA NA NA 0.230447445350961 7 9 0.321928094887362 0.62701713001532 1 NA
ERCC1 "Hepatoblasts" "Endoderm" 113 523 5.45036681746911 6.59999206326508 1.14962524579597 0.130529187000543 6.11587075561493 5.02427306353009e-06 0.000868769833085696 0.999748205276971 29 19 -0.584962500721156 0.0976073205886325 0.311122330185725 0.252187897812358
ERCC2 "Hepatoblasts" "Endoderm" 33 87 3.27845315094534 3.61407867610188 0.335625525156535 0.518833360367312 3.13905635496155 0.532272957096213 0.701437209607146 0.0448453428335748 23 14 -0.678071905112638 0.171756156237468 0.467841638680872 0.400806357540229
ERCC3 "Hepatoblasts" "Endoderm" 40 66 4.04782696262468 3.93951464107293 -0.108312321551753 0.936802058860337 3.73665506576474 0.919510765186796 0.953990409406588 0.232154764531556 70 17 -1.97982211806237 3.42656306144762e-08 8.88245878472177e-07 0.514061670605682
ERCC4 "Hepatoblasts" "Endoderm" 41 121 3.92513160143748 4.39311923683731 0.467987635399826 0.267197869210133 4.23765608620474 0.110418984324738 0.296177400571696 0.086171550933067 22 32 0.52083216330144 0.166286171974963 0.456473693524693 0.90788447794385
ERCC5 "Hepatoblasts" "Endoderm" NA NA NA NA NA NA NA NA NA 0.834141700569192 1 4 1.32192809488736 0.233037982273905 0.58069070759901 NA
ERCC6 "Hepatoblasts" "Endoderm" NA NA NA NA NA NA NA NA NA 0.203844957521601 16 24 0.556393348524385 0.16046784464254 0.44409023062143 NA
ERCC6L "Hepatoblasts" "Endoderm" NA NA NA NA NA NA NA NA NA 0.800826367813518 7 12 0.700439718141092 0.235729052816352 0.584987489265134 NA
ERCC6L2 "Hepatoblasts" "Endoderm" 43 95 3.97420422328231 4.08919568447211 0.1149914611898 0.25102993530723 4.04648851747612 0.657810546716804 0.78936432954925 0.086231262034744 65 53 -0.289506617194985 0.434541443383391 0.862049022607928 0.417153686479213
ERCC8 "Hepatoblasts" "Endoderm" 26 41 2.90004726491969 2.29094222983648 -0.609105035083203 0.702701226428255 2.71161650512225 0.475288395891575 0.657985698642343 0.198583004783845 26 19 -0.432959407276106 0.337208908575977 0.743136131213215 0.71081239250791
ERF "Hepatoblasts" "Endoderm" 79 114 4.73807364965622 4.49437290587218 -0.243700743784046 0.50374474656091 4.69613169985256 0.661136435986723 0.791297810986226 0.074288957467194 14 4 -1.58496250072116 0.0351861291292243 0.14536893630431 0.541640818051838
ERFE "Hepatoblasts" "Endoderm" NA NA NA NA NA NA NA NA NA 0.338367426990898 0 1 1 1 1 NA
ERG "Hepatoblasts" "Endoderm" NA NA NA NA NA NA NA NA NA 0.729345919400967 0 1 1 1 1 NA
ERG28 "Hepatoblasts" "Endoderm" 469 636 7.39385930013288 6.9003476220956 -0.493511678037279 0.279208797213045 7.12518757654141 0.112001404299666 0.298731414409295 0.107932279101329 144 130 -0.146486088477484 0.324035379154617 0.740980288373879 0.29682395573711
ERGIC1 "Hepatoblasts" "Endoderm" 140 217 5.73710100363917 5.30894155596402 -0.428159447675146 0.236227305596495 5.5240625063483 0.191965284250082 0.403197082124235 0.142346519426863 162 53 -1.59384065206761 3.32038631808146e-09 1.04546277501348e-07 0.577578557073723
ERGIC2 "Hepatoblasts" "Endoderm" 216 403 6.36492322251188 6.23564551350412 -0.129277709007761 0.147127792728338 6.32916485744935 0.400197184535919 0.598493086783446 0.151595580904447 160 155 -0.0455146592523688 0.653170881590431 1 0.352068887990863
ERGIC3 "Hepatoblasts" "Endoderm" 371 603 7.19135965032737 6.95617411574604 -0.235185534581329 0.254327046237493 7.02174874231267 0.449963824796855 0.638244989514196 0.0543246478383011 181 276 0.605947525850492 6.43030820718175e-05 0.000756939137531108 0.41873792765559
ERH "Hepatoblasts" "Endoderm" 1269 2818 8.72561925726655 9.00773220348458 0.282112946218032 0.357105779691328 8.90029168287168 0.49946499378113 0.677060228248082 0.977075101379519 309 303 -0.0281968918306519 0.657765001850913 1 0.0832978766499059
ERI1 "Hepatoblasts" "Endoderm" 48 195 4.1031556289551 5.02179712221064 0.918641493255544 0.364741030023627 4.46030882348574 0.0304596622203708 0.141922986585777 0.999109722035585 21 50 1.2129937233342 0.000714920677902378 0.00594406354954987 0.80472151770322
ERI2 "Hepatoblasts" "Endoderm" 14 75 2.38412599849516 3.33920771515095 0.955081716655792 0.489589040559397 2.9735241124625 0.0796449161331516 0.249453888266098 0.840994101354421 7 20 1.39231742277876 0.0129255626310024 0.06512691940743 0.761015026447776
ERI3 "Hepatoblasts" "Endoderm" 191 571 6.3069912749164 6.73219430186368 0.425203026947283 0.161068645534002 6.49773131716028 0.0293629114678827 0.139004174923104 0.308086955300388 103 109 0.0809199953835675 0.863721774658301 1 0.19030907650053
ERICH1 "Hepatoblasts" "Endoderm" 97 104 5.15925279287707 4.47565906036495 -0.683593732512119 0.533331325661507 4.58959076258207 0.289699954749156 0.503603087304532 0.999802785517131 106 75 -0.493539472957562 0.0285190180306065 0.122421251417571 0.72197776176775
ERICH2 "Hepatoblasts" "Endoderm" 19 44 2.91926533255939 2.11022122433005 -0.809044108229341 0.486093039927162 2.305280986176 0.131075265180413 0.326733955629061 0.420471473520474 9 23 1.26303440583379 0.0137983906237371 0.0683530406850972 0.378708138575658
ERICH3 "Hepatoblasts" "Endoderm" NA NA NA NA NA NA NA NA NA 0.805657029138115 0 0 0 1 1 NA
ERICH5 "Hepatoblasts" "Endoderm" NA NA NA NA NA NA NA NA NA 0.867847364585905 0 0 0 1 1 NA
ERLEC1 "Hepatoblasts" "Endoderm" 158 465 5.85099030781684 6.40817778029421 0.557187472477376 0.237985306603472 6.00258651033773 0.164916501417147 0.369261323655943 0.997327736872321 150 131 -0.194010619966626 0.252309361089045 0.617585446609566 0.205256910372554
ERLIN1 "Hepatoblasts" "Endoderm" 62 93 4.06249615451424 4.37820217915476 0.315706024640526 0.677022288755709 4.27456493681288 0.666815099780272 0.795978354214378 0.0494126191112231 15 40 1.35755200461808 0.00119482389329579 0.00911247336344217 0.56578859086058
ERLIN2 "Hepatoblasts" "Endoderm" 90 233 5.12511178135513 5.42309454216814 0.29798276081301 0.247255191595163 5.3263077175052 0.259254537952152 0.47460541022493 0.34618037163295 73 93 0.345135486048688 0.113505990927552 0.349710422962788 0.879800810018487
ERMAP "Hepatoblasts" "Endoderm" NA NA NA NA NA NA NA NA NA 0.213263501200628 7 2 -1.41503749927884 0.109598583399116 0.339834582696634 NA
ERMARD "Hepatoblasts" "Endoderm" NA NA NA NA NA NA NA NA NA 0.434137957231881 4 10 1.13750352374993 0.143867728481615 0.4174815966309 NA
ERMN "Hepatoblasts" "Endoderm" NA NA NA NA NA NA NA NA NA 0.594392328097828 0 4 2.32192809488736 0.0718606382258516 0.248129350678565 NA
ERMP1 "Hepatoblasts" "Endoderm" NA NA NA NA NA NA NA NA NA 0.332150850121426 36 29 -0.302562770020431 0.449369991928845 0.883142243348235 NA
ERN1 "Hepatoblasts" "Endoderm" NA NA NA NA NA NA NA NA NA 0.336330646056631 11 1 -2.58496250072116 0.00447837335517295 0.0276175865126016 NA
ERN2 "Hepatoblasts" "Endoderm" NA NA NA NA NA NA NA NA NA 0.706264812730948 0 0 0 1 1 NA
ERO1A "Hepatoblasts" "Endoderm" 104 209 5.27096747003624 5.15690191380347 -0.114065556232776 0.286904601713528 5.11224315790214 0.699854610253705 0.81820781821601 0.0366672949421143 35 35 0 0.953517462747725 1 0
ERO1B "Hepatoblasts" "Endoderm" NA NA NA NA NA NA NA NA NA 0.449110828518758 9 8 -0.15200309344505 0.821260508875383 1 NA
ERP27 "Hepatoblasts" "Endoderm" NA NA NA NA NA NA NA NA NA 0.940693012773326 11 1 -2.58496250072116 0.00476357680283674 0.0289431757797712 NA
ERP29 "Hepatoblasts" "Endoderm" 1035 1352 8.49856139631574 8.10758261135629 -0.390978784959449 0.13988141342667 8.26149537226947 0.0558534578659545 0.204544215125995 0.946724138914427 541 534 -0.0187539600653622 0.8407051972824 1 0.0479666948356476
ERP44 "Hepatoblasts" "Endoderm" 289 369 6.6189372652901 6.06926408369858 -0.549673181591512 0.241255080254317 6.27788689293188 0.0989742320515469 0.278820315355006 0.821524173858955 54 65 0.263034405833794 0.279667253284528 0.666192236757486 0.244514397952335
ERRFI1 "Hepatoblasts" "Endoderm" 198 72 5.73211485212038 4.09041393505306 -1.64170091706732 1.16390628346245 4.71826563101961 0.259324494489476 0.474644757807873 0.99504393546035 135 94 -0.517607232919391 0.056540123233359 0.209379029697985 0.315287168045218
ERV3-1 "Hepatoblasts" "Endoderm" 37 69 3.88015787621432 3.1862886594551 -0.693869216759217 0.169677225456634 3.3612112412933 0.00340990308366745 0.0340247392757048 0.135151023743247 77 63 -0.285402218862248 0.373250099384254 0.782802439562081 0.411319902899349
ERVK3-1 "Hepatoblasts" "Endoderm" 31 206 3.58511288620854 5.14366832628522 1.55855544007668 0.261030257598906 4.50508869134754 0.000137365243720221 0.00487447535143422 0.999997340791728 61 30 -1 0.00434408421699472 0.0269362889839067 0.281012904488697
ERVMER34-1 "Hepatoblasts" "Endoderm" NA NA NA NA NA NA NA NA NA 0.762329901139321 18 5 -1.66296501272243 0.0130172953678294 0.065522980894892 NA
ESAM "Hepatoblasts" "Endoderm" NA NA NA NA NA NA NA NA NA 0.724085948844117 19 2 -2.73696559416621 0.000836115204209502 0.00677711796329543 NA
ESCO1 "Hepatoblasts" "Endoderm" 152 201 5.76869649405854 5.17314518704022 -0.595551307018321 0.214454840376994 5.27036357410733 0.0195494434621656 0.108173587157316 0.315475031336762 63 67 0.0874628412503394 0.77101513396688 1 0.113517785008663
ESCO2 "Hepatoblasts" "Endoderm" 46 24 4.18945721024544 0.739582695753259 -3.44987451449218 0.92426231314821 2.36544021929202 0.00451391829938655 0.0406335623384117 0.99963093110059 15 2 -2.41503749927884 0.000886373838229331 0.0071012590001956 0.700036331505331
ESD "Hepatoblasts" "Endoderm" 451 1306 7.28014170205676 8.01496344389104 0.734821741834284 0.117890301592364 7.73874959820658 0.0315709372835721 0.145242231787259 0.999990418043568 299 184 -0.697437229979569 3.93645627108537e-07 8.10048238398482e-06 0.327482027432953
ESF1 "Hepatoblasts" "Endoderm" 266 639 6.51159620880267 7.02106654241582 0.509470333613147 0.350040540365827 6.7573630077105 0.279796022240345 0.494553734311845 0.813449416984195 195 314 0.684498174272071 1.53631802459796e-06 2.80124879739311e-05 0.796367023663646
ESM1 "Hepatoblasts" "Endoderm" NA NA NA NA NA NA NA NA NA 0.900279470079028 1 0 -1 1 1 NA
ESPL1 "Hepatoblasts" "Endoderm" NA NA NA NA NA NA NA NA NA 0.709116829569436 1 2 0.584962500721156 0.772829992684448 1 NA
ESPN "Hepatoblasts" "Endoderm" 89 41 4.78123217038832 2.66203985987402 -2.11919231051429 0.664834072846836 3.79369925835193 0.067118158878243 0.226835908250807 0.999680283773739 39 33 -0.234465253637023 0.427787138172981 0.851734805077858 0.110638969608248
ESR2 "Hepatoblasts" "Endoderm" NA NA NA NA NA NA NA NA NA 0.291973911730908 1 6 1.8073549220576 0.0726009394499574 0.249042443137108 NA
ESRP1 "Hepatoblasts" "Endoderm" 173 5 5.99705712170786 0.847629833714517 -5.14942728799334 1.79266603924948 2.43633961736244 0.0550138977516833 0.202863747959332 0.999999628228097 153 127 -0.266786540694901 0.206638184725542 0.536760290551237 0.0518089732652316
ESRP2 "Hepatoblasts" "Endoderm" NA NA NA NA NA NA NA NA NA 0.902155110402452 3 8 1.16992500144231 0.145032253578682 0.41816625346897 NA
ESRRA "Hepatoblasts" "Endoderm" 108 28 5.08855810827788 2.55862849255219 -2.52992961572569 0.510423425058069 3.64503972503511 0.0178989484740741 0.102456049886079 0.999999944317842 25 33 0.387023123109247 0.291176748237717 0.68618609982388 0.117138604905397
ESRRG "Hepatoblasts" "Endoderm" NA NA NA NA NA NA NA NA NA 0.759139279638774 48 51 0.085729874025884 0.52819512804913 0.985694913494755 NA
ESS2 "Hepatoblasts" "Endoderm" 28 63 3.34456927997184 3.14391330477275 -0.200655975199097 0.496287144092219 3.19496331376143 0.708695227730219 0.825224237354627 0.0360001760368726 10 23 1.12553088208386 0.0295266116771875 0.125580620002292 0.459078491790226
ESYT1 "Hepatoblasts" "Endoderm" 57 97 4.52353363026639 4.0447754152451 -0.478758215021293 0.549987976152239 4.14806198451335 0.434569797317193 0.626000381662684 0.0890185617353974 55 61 0.146841388329271 0.592607308694238 1 0.190100460631865
ESYT2 "Hepatoblasts" "Endoderm" 55 52 4.34329040969946 3.16530014363758 -1.17799026606188 0.278778037892233 3.65926372549899 0.002513362109514 0.0277518246906203 0.952997476320856 44 49 0.15200309344505 0.667569237559824 1 0.10256643539347
ETAA1 "Hepatoblasts" "Endoderm" 41 139 3.61426481404064 4.61459016170252 1.00032534766188 0.398346721086704 4.08023059068103 0.0353838284527933 0.155456567153956 0.981089661179429 36 76 1.05733317506595 0.000303102855299568 0.00285803944365879 0.948841667606496
ETF1 "Hepatoblasts" "Endoderm" 221 211 6.43012978858306 5.27649478032871 -1.15363500825435 0.304444902075898 5.71846627807534 0.02160387670729 0.114554967746559 0.997624324007884 98 57 -0.771375624952037 0.00296712904365325 0.0194976326939368 0.66864789940734
ETFA "Hepatoblasts" "Endoderm" 405 343 6.9392220537419 6.3003140285472 -0.638908025194701 0.567085895518075 6.58049332560697 0.33002259462716 0.540386040250344 0.767505083149307 373 192 -0.954437422619556 5.79972258457579e-12 2.99482208340601e-10 0.751545164452548
ETFB "Hepatoblasts" "Endoderm" 557 893 7.37780743753191 7.4427171031938 0.0649096656618893 0.438503172585077 7.49606393176836 0.889531404977767 0.936256427494925 0.528603766845073 73 44 -0.717600269299275 0.00553241104177802 0.032751332134818 0.478365034289634
ETFBKMT "Hepatoblasts" "Endoderm" 7 49 1.8914974854874 2.37525397527768 0.483756489790282 0.259922310086947 2.0841959694823 0.0973480613117403 0.27748691550458 0.844833683521992 7 9 0.321928094887362 0.684384195363398 1 0.665475506131038
ETFDH "Hepatoblasts" "Endoderm" NA NA NA NA NA NA NA NA NA 0.503606988361012 18 16 -0.160464672193246 0.748511632413934 1 NA
ETFRF1 "Hepatoblasts" "Endoderm" 74 232 4.68845548665614 5.21813904154283 0.529683554886695 0.28503933593198 4.87239040856131 0.334113301515817 0.544125824923115 0.668152539641795 41 28 -0.534336427651188 0.131304312117622 0.388298213171294 0.334303678606939
ETHE1 "Hepatoblasts" "Endoderm" 156 124 5.1278922456665 4.58958825215797 -0.538303993508528 0.95967098736793 4.95635634299917 0.604993052657452 0.752419296219312 0.30579222688597 43 54 0.321928094887362 0.386476230771233 0.80237222393633 0.272321889571057
ETNK1 "Hepatoblasts" "Endoderm" 151 215 5.69105070774378 5.72125567323671 0.0302049654929251 0.523839218744597 5.6153915153075 0.957075241676515 0.975091234853007 0.241472860024391 152 79 -0.93545974780529 2.78017477651209e-05 0.00036252730217091 0.492056026285782
ETNK2 "Hepatoblasts" "Endoderm" 85 90 4.94153816754827 3.82211897515126 -1.11941919239701 0.479199158182897 4.27889150373347 0.310008424025339 0.522675590446577 0.20891096525736 32 39 0.277533975528909 0.613916918863764 1 0.16574267327983
ETS1 "Hepatoblasts" "Endoderm" NA NA NA NA NA NA NA NA NA 0.711801352947004 0 4 2.32192809488736 0.0718606382258516 0.248129350678565 NA
ETS2 "Hepatoblasts" "Endoderm" 60 46 4.4315342019994 3.06166198619594 -1.36987221580346 0.337156063826903 3.78744397530866 0.00227549953102414 0.0259444032675791 0.999946664924234 21 40 0.898120385980786 0.0546009017654596 0.203638648263937 0.283666561948812
ETV1 "Hepatoblasts" "Endoderm" 30 111 2.40914571099871 3.22320418293716 0.814058471938446 1.77730981563915 2.77150128404083 0.670325991366472 0.798197295980939 0.963804941876764 13 9 -0.485426827170242 0.483817602868274 0.926688888718944 0.271961190707034
ETV2 "Hepatoblasts" "Endoderm" NA NA NA NA NA NA NA NA NA 0.751636997025745 2 1 -0.584962500721156 0.772829992684448 1 NA
ETV3 "Hepatoblasts" "Endoderm" 29 34 3.64829115494025 2.27076517586014 -1.37752597908011 0.612133528933045 2.73391145234037 0.142374408250071 0.34168462494516 0.906066824529299 28 25 -0.15754127698648 0.686423116260697 1 0.114365376318844
ETV3L "Hepatoblasts" "Endoderm" NA NA NA NA NA NA NA NA NA 0.736914833233993 0 0 0 1 1 NA
ETV4 "Hepatoblasts" "Endoderm" 133 21 5.52977071214891 1.91577983943486 -3.61399087271405 0.470800227716039 3.63114167396791 0.000853245755567282 0.0139510666611452 0.999999860984668 50 26 -0.917537839808027 0.00454073439191469 0.0279069020671807 0.25388493555297
ETV5 "Hepatoblasts" "Endoderm" 80 61 4.41109256910909 3.6720700246054 -0.739022544503697 0.875422187015503 4.09026055179343 0.451569036611821 0.639763782320761 0.953962816271297 59 36 -0.697437229979569 0.0140432859393533 0.0693002520208048 0.943729301854986
ETV6 "Hepatoblasts" "Endoderm" 23 73 3.04028848179315 3.33905464906118 0.298766167268029 0.808088948974106 3.09537722020519 0.737484369122552 0.844077076291027 0.0832722479640838 5 10 0.874469117916141 0.238784575227238 0.59128190725067 0.6030105922409
EVA1A "Hepatoblasts" "Endoderm" NA NA NA NA NA NA NA NA NA 0.704932403786818 0 0 0 1 1 NA
EVA1B "Hepatoblasts" "Endoderm" 65 448 4.53436664106776 6.65267391934034 2.11830727827259 0.861384672594863 5.67890804400898 0.0902633233806695 0.267161979205282 0.999851648148737 109 506 2.20448222347868 5.59417902867215e-18 8.20649111448542e-16 0.962379815546308
EVA1C "Hepatoblasts" "Endoderm" NA NA NA NA NA NA NA NA NA 0.639435794363302 0 0 0 1 1 NA
EVC "Hepatoblasts" "Endoderm" NA NA NA NA NA NA NA NA NA 0.39744907377257 14 10 -0.447458976971221 0.423614249808922 0.845849059416267 NA
EVC2 "Hepatoblasts" "Endoderm" NA NA NA NA NA NA NA NA NA 0.709667598738945 15 22 0.523561956057013 0.301367794071203 0.700112838003324 NA
EVI5 "Hepatoblasts" "Endoderm" 64 230 4.64352121400346 5.42246111017067 0.778939896167204 0.216807276062063 5.14835046612637 0.02708932452864 0.132630438616399 0.999245016190403 71 69 -0.0406419844973458 0.931230848576576 1 0.0472458230273545
EVI5L "Hepatoblasts" "Endoderm" 15 73 2.81386661918608 2.81218949886248 -0.00167712032359502 0.944998190324484 2.60088875384812 0.998668733899455 0.998974729834671 0.604309043873401 8 6 -0.362570079384708 0.59407600781104 1 0.501159091919331
EVL "Hepatoblasts" "Endoderm" 118 399 5.53877333896395 6.17772798058602 0.638954641622062 0.240732792075727 5.96632518590449 0.0274438359858098 0.133590919306671 0.810362943935863 51 48 -0.085729874025884 0.840229158418204 1 0.105785231750868
EVPL "Hepatoblasts" "Endoderm" NA NA NA NA NA NA NA NA NA 0.734146006919192 0 0 0 1 1 NA
EVX1 "Hepatoblasts" "Endoderm" NA NA NA NA NA NA NA NA NA 0.492567421504155 12 1 -2.70043971814109 0.00515548514834653 0.0307792171953635 NA
EWSR1 "Hepatoblasts" "Endoderm" 268 466 6.62993342423356 6.49674563503301 -0.133187789200556 0.253930064648581 6.63767897401741 0.611355275766854 0.755807594191919 0.326104930728702 125 160 0.3536369546147 0.0885196595315007 0.291810467682666 0.420765104793377
EXD2 "Hepatoblasts" "Endoderm" 39 71 3.83785234110457 3.61110044706742 -0.226751894037158 0.191215560893152 3.75780394222535 0.263095717858411 0.477974301744626 0.0994481137830435 48 30 -0.660513533728333 0.0794962411504572 0.267019117716818 0.603608260310147
EXD3 "Hepatoblasts" "Endoderm" 23 70 3.01288225919763 3.06885221124213 0.0559699520444941 0.367178981316255 2.98544013047722 0.892826208229937 0.937417237298344 0.105732259177283 22 10 -1.06413033741972 0.0720798867729831 0.248753328724299 0.487187719246401
EXO1 "Hepatoblasts" "Endoderm" NA NA NA NA NA NA NA NA NA 0.976970720223289 3 1 -1 0.423710797166793 0.845849059416267 NA
EXO5 "Hepatoblasts" "Endoderm" NA NA NA NA NA NA NA NA NA 0.199606427706116 8 9 0.15200309344505 0.83531667005549 1 NA
EXOC1 "Hepatoblasts" "Endoderm" 44 253 4.0975194116523 5.44844923909551 1.35092982744321 0.287752218535143 4.85868288316296 0.000848274103356896 0.0138929708499623 0.999987394736839 49 52 0.0840642647884745 0.813007158280357 1 0.0622269662574375
EXOC2 "Hepatoblasts" "Endoderm" 38 46 3.76104055371497 2.60323676447196 -1.15780378924301 0.644415726827742 3.09118555291224 0.152867323781305 0.355809349954044 0.761866144697608 26 40 0.602664502454615 0.0580558650425019 0.213279030674067 0.255027776664077
EXOC3 "Hepatoblasts" "Endoderm" 27 118 3.21250379672528 4.33197544749375 1.11947165076847 0.330305712821349 3.88722783729182 0.0068951201822683 0.054176412386162 0.838525376651673 41 16 -1.30485458152842 0.00239015372193986 0.0162931507199438 0.349903811767693
EXOC3L1 "Hepatoblasts" "Endoderm" NA NA NA NA NA NA NA NA NA 0.565182789616618 1 0 -1 1 1 NA
EXOC3L2 "Hepatoblasts" "Endoderm" NA NA NA NA NA NA NA NA NA 0.7765879960706 2 3 0.415037499278844 0.850106739138526 1 NA
EXOC4 "Hepatoblasts" "Endoderm" 60 227 4.4638100242455 5.35795374268219 0.894143718436689 0.268586974056282 5.06036996731447 0.0411077845476346 0.171408607689841 0.8890549755907 54 81 0.576192291093424 0.0340295085060387 0.14143537297938 0.644406798608206
EXOC5 "Hepatoblasts" "Endoderm" 137 365 5.58814275004317 6.04099581152136 0.452853061478194 0.150344966293709 5.81481218476654 0.0166182785578838 0.0970539178270211 0.997517393732086 96 122 0.342601663152112 0.042546471506348 0.166876620265125 0.756540459357387
EXOC6 "Hepatoblasts" "Endoderm" 24 93 3.18795825839716 3.96003289663497 0.772074638237805 0.39726624649215 3.67495028784754 0.171427466043819 0.377464164216088 0.382275082956297 13 11 -0.222392421336448 0.670167809612952 1 0.182759328275118
EXOC6B "Hepatoblasts" "Endoderm" 26 69 3.35629844244482 3.23124519383326 -0.125053248611558 0.44875804051102 3.1758845171953 0.797896539776585 0.880418962434866 0.0312102627623071 22 16 -0.436099114806674 0.294422727080281 0.692129691572071 0.583687404581025
EXOC7 "Hepatoblasts" "Endoderm" 89 467 5.16491598424437 6.43986491120652 1.27494892696215 0.190396745115017 5.95005006678778 0.00209290497041313 0.0245368633153008 0.999999399987023 91 39 -1.20163386116965 1.25326239263001e-05 0.000179365653886826 0.326689256163815
EXOC8 "Hepatoblasts" "Endoderm" NA NA NA NA NA NA NA NA NA 0.527684534308988 26 16 -0.667424660913129 0.116848402100758 0.357710297598219 NA
EXOG "Hepatoblasts" "Endoderm" NA NA NA NA NA NA NA NA NA 0.227182000159598 15 23 0.584962500721156 0.218397927889139 0.559177241259459 NA
EXOSC1 "Hepatoblasts" "Endoderm" 167 268 5.97472249801638 5.52352646087334 -0.451196037143037 0.328871524397612 5.67156775800305 0.312230606410994 0.524566888931911 0.827237563666568 80 96 0.260062839302503 0.37826866786363 0.790587639990429 0.267741197469492
EXOSC10 "Hepatoblasts" "Endoderm" 82 97 4.92643159544973 4.3785434120928 -0.547888183356932 0.389719020171765 4.59483250534068 0.212334165629681 0.424071751942591 0.987182075756447 45 51 0.176877762084079 0.545643456191185 1 0.196172568618694
EXOSC2 "Hepatoblasts" "Endoderm" 46 71 3.89112231847959 3.51079667234177 -0.380325646137817 0.438761615654378 3.76171772649634 0.406361014187006 0.602908398864726 0.986744020156188 39 40 0.0356239097307214 0.832746156528271 1 0.0788884034261107
EXOSC3 "Hepatoblasts" "Endoderm" 175 62 6.18326091011335 3.46538556000779 -2.71787535010556 0.503762652459174 4.4651763018908 0.00527635341086988 0.0448463400940608 0.999999907629992 76 29 -1.35989594508638 4.93638788155346e-05 0.00060080587641987 0.500352580567599
EXOSC4 "Hepatoblasts" "Endoderm" 114 1 5.80609260357792 -0.986620432509189 -6.79271303608711 0.491517281874901 1.84183256373804 3.82027418022403e-06 0.000836544179342987 0.999999999734119 74 0 -6.22881869049588 3.86660800779832e-12 2.07404425105282e-10 0.916985401474275
EXOSC5 "Hepatoblasts" "Endoderm" 91 64 5.04176496998982 3.46227004774337 -1.57949492224645 0.271319459430727 4.1011020799244 0.000167969218208563 0.00544731961302869 0.999996203870778 42 29 -0.519374159093579 0.155208507798451 0.431632564269598 0.328822936863193
EXOSC6 "Hepatoblasts" "Endoderm" 171 277 6.0657937315449 5.63067271970286 -0.435121011842034 0.216481648288349 5.71653648956005 0.134781202541129 0.332421832709096 0.627285124318453 95 138 0.533978572002351 0.00130326340191322 0.00978913596378883 0.355256691027848
EXOSC7 "Hepatoblasts" "Endoderm" 337 484 6.90450897794441 6.67581790721408 -0.228691070730324 0.372888452440382 6.70450690897251 0.573962634426366 0.730809937801849 0.677328554563005 134 134 0 0.986292455760092 1 0
EXOSC8 "Hepatoblasts" "Endoderm" 223 381 6.50848170587859 6.22659762348658 -0.281884082392015 0.333623082697793 6.27833963440026 0.451767032727219 0.639763782320761 0.988922275726776 80 46 -0.785261151206987 0.00163896821766402 0.0119222316178986 0.609372855007828
EXOSC9 "Hepatoblasts" "Endoderm" 105 95 5.41306074321474 4.46041971895634 -0.9526410242584 0.58473672702007 4.71061200449072 0.186893523300967 0.396581913474013 0.999942321834148 20 19 -0.070389327891398 0.89245141201672 1 0.0738886171170235
EXPH5 "Hepatoblasts" "Endoderm" NA NA NA NA NA NA NA NA NA 0.821237737501912 24 19 -0.321928094887362 0.476170742004353 0.920676010801027 NA
EXT1 "Hepatoblasts" "Endoderm" 130 238 5.26550402636033 5.38713420230433 0.121630175943994 0.528224625910542 5.40605377199631 0.832839900436273 0.900611017431032 0.940389204131856 236 221 -0.0943273825481531 0.549901500270254 1 0.304002450882403
EXT2 "Hepatoblasts" "Endoderm" 81 150 5.38840004389144 4.86046347676721 -0.527936567124227 0.564449703598071 4.91348144677593 0.404206798485495 0.601276030432402 0.0460435710666632 68 69 0.0207585601667973 0.950831385166095 1 0.0364534651790008
EXTL1 "Hepatoblasts" "Endoderm" NA NA NA NA NA NA NA NA NA 0.748458922449802 0 8 3.16992500144231 0.0147087694431172 0.0718518192473565 NA
EXTL2 "Hepatoblasts" "Endoderm" 92 345 4.97379206481005 6.02069756229898 1.04690549748893 0.140252099011092 5.60727719493042 6.71050405589221e-05 0.00340532003748229 0.989286563239159 55 100 0.85085656069419 0.000387962571204545 0.00350559442502513 0.812734829203805
EXTL3 "Hepatoblasts" "Endoderm" 31 59 3.42741580553086 3.29870313566549 -0.128712669865364 0.318952725211649 3.37838911794598 0.696482035451618 0.81578482178909 0.0380173541883859 98 121 0.301380717483277 0.157555018371347 0.437278970294219 0.412018300432563
EYA1 "Hepatoblasts" "Endoderm" NA NA NA NA NA NA NA NA NA 0.848663706242205 1 0 -1 1 1 NA
EYA2 "Hepatoblasts" "Endoderm" NA NA NA NA NA NA NA NA NA 0.937113686333856 1 1 0 1 1 NA
EYA3 "Hepatoblasts" "Endoderm" 59 112 4.37203102945284 4.26243328442292 -0.109597745029918 0.371466095222444 4.33226757756688 0.773997150424047 0.866153712761282 0.0312542472716511 34 43 0.330148601692331 0.345829096348195 0.743162204160077 0.428822922363883
EYA4 "Hepatoblasts" "Endoderm" 0 88 0.372542304593393 2.95944566203213 2.58690335743874 0.454087495605358 1.82127653603947 0.000199147233939317 0.00601990126296812 0.999724770654449 0 5 2.58496250072116 0.0368884257070499 0.149499262325516 0.999249737446896
EYS "Hepatoblasts" "Endoderm" NA NA NA NA NA NA NA NA NA 0.566696310797597 0 0 0 1 1 NA
EZH1 "Hepatoblasts" "Endoderm" 25 75 3.2637807090625 3.29295743084391 0.0291767217814036 0.429924444276147 3.08483098330949 0.952427927779413 0.973297070604296 0.0337813018151919 23 12 -0.884522782580064 0.0710694648134696 0.248129350678565 0.491887342851526
EZH2 "Hepatoblasts" "Endoderm" 85 162 5.01619555289562 4.85626957966687 -0.159925973228749 0.337648574544635 5.06016398382181 0.695787964674741 0.81552744447396 0.988580733416595 33 36 0.12199052437861 0.709447761641807 1 0.302026252920277
EZR "Hepatoblasts" "Endoderm" 532 293 7.31496687440529 6.40092807471893 -0.914038799686366 0.830543199965599 6.5696631127531 0.334175703176694 0.544125824923115 0.996309356457511 257 545 1.0815298854966 5.92049719659589e-13 3.61654598469662e-11 0.351477166120729
F10 "Hepatoblasts" "Endoderm" 358 52 5.75355995041232 4.01039286107215 -1.74316708934017 2.51763909381826 4.45232388357871 0.52898384145316 0.699590166970208 0.972447583655198 16 12 -0.387023123109247 0.463617717406714 0.902714276507151 0.222022963533429
F11R "Hepatoblasts" "Endoderm" 167 25 5.64688022123569 3.08969419868445 -2.55718602255124 1.40118889772056 3.89084351529524 0.157563449600121 0.361315014138043 0.999999557660951 190 312 0.712590018896869 0.000126320358344763 0.00134547162760615 0.178936342892381
F12 "Hepatoblasts" "Endoderm" 21 69 3.13170025131833 3.09522313017201 -0.0364771211463113 0.615566686234332 3.07170773322237 0.956349676431543 0.975008635823619 0.312842333419711 0 0 0 1 1 0
F2 "Hepatoblasts" "Endoderm" 222 21 4.70531724629782 2.62441513245682 -2.080902113841 2.73792321388899 3.15370774607251 0.490030867848227 0.670669899299064 0.979365831531022 72 129 0.832543254148437 0.00128212062489203 0.0096678285749257 0.222249274658313
F2R "Hepatoblasts" "Endoderm" 47 154 4.17852101698503 4.80293870836736 0.62441769138233 0.26189184731454 4.65377430113624 0.0848427929246651 0.258701841190588 0.880039173614597 60 45 -0.407175381505873 0.129199135294745 0.383930082692342 0.28300271684602
F2RL1 "Hepatoblasts" "Endoderm" 67 13 5.0350084386118 1.64094834489019 -3.39406009372161 1.50590136745409 2.5904620786766 0.109306763410451 0.294268950203947 0.999986044509181 31 35 0.169925001442312 0.642958498923288 1 0.0455085947561399
F2RL2 "Hepatoblasts" "Endoderm" NA NA NA NA NA NA NA NA NA 0.760092314062933 1 1 0 1 1 NA
F3 "Hepatoblasts" "Endoderm" 52 14 4.33337800484232 0.830811602113586 -3.50256640272874 0.605011202135545 2.41996110105477 0.000270121500396974 0.00706812349899754 0.999966393967136 37 28 -0.389946518316013 0.088586781532928 0.291932341321242 0.111331656128551
F7 "Hepatoblasts" "Endoderm" 34 1 3.6257533112304 -0.763983364543313 -4.38973667577371 2.21332242304692 0.754201465994702 0.122528604781517 0.313655294100935 0.99448226992797 77 37 -1.03747470541866 0.000221545027290122 0.00218536224182606 0.236340988548203
F8 "Hepatoblasts" "Endoderm" NA NA NA NA NA NA NA NA NA 0.615421220198009 4 1 -1.32192809488736 0.233037982273905 0.58069070759901 NA
F8A1 "Hepatoblasts" "Endoderm" NA NA NA NA NA NA NA NA NA 0.982718118843977 56 0 -5.83289001416474 1.7491811662088e-09 5.83985243145986e-08 NA
F8A3 "Hepatoblasts" "Endoderm" NA NA NA NA NA NA NA NA NA 0.884886354596637 0 0 0 1 1 NA
FA2H "Hepatoblasts" "Endoderm" NA NA NA NA NA NA NA NA NA 0.717582427828743 0 0 0 1 1 NA
FAAH "Hepatoblasts" "Endoderm" NA NA NA NA NA NA NA NA NA 0.379110263719097 3 3 0 1 1 NA
FAAH2 "Hepatoblasts" "Endoderm" NA NA NA NA NA NA NA NA NA 0.842409454199401 3 0 -2 0.148914673178766 0.418274402586832 NA
FAAP20 "Hepatoblasts" "Endoderm" 372 494 7.15564960401291 6.77881200810604 -0.376837595906879 0.327990198473055 6.87661617709952 0.350504566653149 0.558079557365781 0.999202391901498 437 315 -0.471006311424071 2.83646726116878e-05 0.000368132386362415 0.833381322549167
FAAP24 "Hepatoblasts" "Endoderm" 19 52 3.02999098962974 2.7158030448667 -0.314187944763042 0.315758150127862 2.68632029765273 0.343189923503302 0.551649780205373 0.0465806880072161 17 7 -1.16992500144231 0.0431969084887893 0.168778235669273 0.577551915311676
FABP1 "Hepatoblasts" "Endoderm" 750 69 5.55611657733374 4.39959210130705 -1.1565244760267 3.5893475682755 4.52523546030951 0.76408349948858 0.860896438931318 0.81086982552637 61 71 0.215728691055437 0.766398299437223 1 0.13585085367943
FABP3 "Hepatoblasts" "Endoderm" 73 49 4.36925345276767 3.72328430946128 -0.645969143306386 0.903162113674243 3.8571053421729 0.518016067440915 0.691477782303571 0.992789603979818 45 333 2.86014233641704 4.56214194720258e-16 4.67414373892226e-14 0.449266149138709
FABP5 "Hepatoblasts" "Endoderm" 992 138 8.61773746372172 5.78308049717008 -2.83465696655164 1.94460376071083 6.28574852868466 0.219965451430634 0.431818326580804 0.999999958596149 288 182 -0.659225844216636 0.00209516786164978 0.0146253894999951 0.232559301529378
FABP7 "Hepatoblasts" "Endoderm" 30 917 3.58932447376674 6.64821020727699 3.05888573351025 1.24766024224508 5.09521451791872 0.0665731378587649 0.226153796270746 0.98997102507687 83 39 -1.0703893278914 0.00221815707943691 0.0152855493545254 0.205857387660539
FADD "Hepatoblasts" "Endoderm" 66 134 4.70365100074003 4.68461961191811 -0.0190313888219258 0.339885794230738 4.65374775502174 0.95892996299742 0.975956866083428 0.0340965044654768 27 71 1.36257007938471 2.14475558633898e-05 0.000288610473758638 0.496532398122371
FADS1 "Hepatoblasts" "Endoderm" 515 520 7.39989235025881 6.64488700037256 -0.755005349886245 0.514768459478635 7.08773490136118 0.253137143013818 0.467971160174971 0.739382729145262 218 316 0.533551970538234 0.000880438148452067 0.00707419265835096 0.292821058091598
FADS2 "Hepatoblasts" "Endoderm" 227 178 6.27565403465605 4.78842186016217 -1.48723217449388 0.763874673784723 5.59893915610378 0.136818071244795 0.33458082141611 0.998618284148735 198 307 0.630161920151253 4.05082624751759e-05 0.000503467262239606 0.229353620729713
FADS3 "Hepatoblasts" "Endoderm" 46 50 4.0029037477238 3.53161175774839 -0.47129198997541 0.954042157481927 3.43842651261037 0.648000173358821 0.782071928265717 0.754746946573126 4 35 2.84799690655495 1.120711871234e-05 0.000162314619854713 0.461790972153452
FAF1 "Hepatoblasts" "Endoderm" 111 154 5.26212076227352 4.80370719860345 -0.458413563670072 0.270692135026122 5.08278880042339 0.186700313557446 0.396581913474013 0.905993440360608 3 7 1 0.227272320646642 0.576218736291266 0.406766385761043
FAF2 "Hepatoblasts" "Endoderm" 153 374 5.84430767989763 6.20088299986751 0.356575319969882 0.283963248751025 6.05700803040764 0.314034461077218 0.526652998594225 0.997198282103414 116 77 -0.584962500721156 0.00469846210133834 0.0286464169176057 0.383204964005508
FAH "Hepatoblasts" "Endoderm" 104 122 5.0803719826767 4.82296699462634 -0.257404988050355 0.952677888960454 4.94467090116693 0.802343881247951 0.883902238663464 0.75469174135631 13 24 0.83650126771712 0.0958085359003743 0.307871969660612 0.433328847686598
FAHD1 "Hepatoblasts" "Endoderm" 119 313 5.51323432006305 5.89137485306214 0.378140532999087 0.149821128065723 5.77464230430227 0.030182471421422 0.141221663176676 0.98519043886537 61 193 1.64571653180025 3.87345328045088e-11 1.73222977650464e-09 0.564899169758456
FAHD2A "Hepatoblasts" "Endoderm" 71 92 4.83271180974506 3.98644078531665 -0.846271024428409 0.25672363254635 4.36753923187455 0.0412986078212045 0.171753106157485 0.999774741091634 72 40 -0.832272554261934 0.00302491693756507 0.0198087560294251 0.983458644143074
FAHD2B "Hepatoblasts" "Endoderm" 28 69 3.64018854682054 3.35321543592394 -0.286973110896598 0.219620012127946 3.33336401141313 0.22662149651066 0.439685209355271 0.158418895630841 23 35 0.584962500721156 0.197414931382991 0.518971318395362 0.40151229229205
FAIM "Hepatoblasts" "Endoderm" 49 52 4.02721022217864 3.07011362462659 -0.957096597552047 0.303092203472129 3.50211811727474 0.107764840118643 0.291884837467141 0.999605902595931 40 16 -1.27008916336774 0.000548014457278642 0.00469962442459859 0.802289066921933
FAIM2 "Hepatoblasts" "Endoderm" NA NA NA NA NA NA NA NA NA 0.959163974590125 0 2 1.58496250072116 0.34577858615116 0.743136131213215 NA
FAM102A "Hepatoblasts" "Endoderm" 35 42 3.76110249278793 2.50418213784282 -1.25692035494511 0.295213239982205 3.08287523415054 0.0154267714660769 0.0928625730705242 0.996547912401672 53 50 -0.082462160191973 0.836070797519774 1 0.065606511874473
FAM102B "Hepatoblasts" "Endoderm" NA NA NA NA NA NA NA NA NA 0.865381669037943 20 80 1.94753258010586 2.9465757682013e-07 6.2426141329814e-06 NA
FAM104A "Hepatoblasts" "Endoderm" 96 161 5.1698227354692 4.86290314779662 -0.306919587672579 0.12696094338047 4.92733742825217 0.0362202119473192 0.157946947927937 0.39360689227655 55 24 -1.16349873228288 0.000717978252609759 0.00596180569619871 0.57596726620872
FAM104B "Hepatoblasts" "Endoderm" 98 188 4.94423684814439 5.14624915528752 0.202012307143128 0.433002104217265 5.12208235926673 0.69698513922305 0.815953890928027 0.466633827855857 68 107 0.6463630453853 0.00618406616705927 0.035593757270027 0.592605553434596
FAM107A "Hepatoblasts" "Endoderm" NA NA NA NA NA NA NA NA NA 0.435434329623153 2 2 0 1 1 NA
FAM107B "Hepatoblasts" "Endoderm" 266 392 6.11640661699426 6.50143046444648 0.385023847452223 0.886411394918539 6.33111035796741 0.690754821641393 0.812545366701393 0.993502037789824 234 592 1.335371347981 3.17558947689263e-13 2.00300047656511e-11 0.584223798500687
FAM110A "Hepatoblasts" "Endoderm" NA NA NA NA NA NA NA NA NA 0.772976446180763 42 31 -0.426264754702098 0.147733346356239 0.418274402586832 NA
FAM110B "Hepatoblasts" "Endoderm" 8 155 1.90780767034794 4.60053983006009 2.69273215971215 0.585214124062776 3.50604130287494 0.000978205632466393 0.0154774571314634 0.999992791743159 14 22 0.616671360448494 0.150221521269464 0.420848540254259 0.229013256377647
FAM110C "Hepatoblasts" "Endoderm" NA NA NA NA NA NA NA NA NA 0.679289404693416 0 2 1.58496250072116 0.34577858615116 0.743136131213215 NA
FAM110D "Hepatoblasts" "Endoderm" NA NA NA NA NA NA NA NA NA 0.317137069839484 6 1 -1.8073549220576 0.0726009394499574 0.249042443137108 NA
FAM111A "Hepatoblasts" "Endoderm" 50 71 4.10451045056996 2.57997718139519 -1.52453326917477 1.2471810923129 3.53198403053169 0.301705373324574 0.515869837000851 0.640042746819472 14 23 0.678071905112638 0.20201583193229 0.527966875328031 0.235386295104573
FAM111B "Hepatoblasts" "Endoderm" NA NA NA NA NA NA NA NA NA 0.996011214506452 6 9 0.514573172829758 1 1 NA
FAM114A1 "Hepatoblasts" "Endoderm" 240 37 5.29954370952577 2.79753326484827 -2.5020104446775 1.25838687035569 4.04629027542027 0.128862840850084 0.323113841086975 0.995583759428504 363 323 -0.167944637314072 0.171867070527318 0.468012087426662 0.067123875390424
FAM114A2 "Hepatoblasts" "Endoderm" 26 125 2.95666244813862 4.45310819669079 1.49644574855217 0.525012408222091 3.77412548866841 0.205767316979405 0.418686526024249 0.992968843209501 50 26 -0.917537839808027 0.00637673239162569 0.0364890797965248 0.275411057557723
FAM117A "Hepatoblasts" "Endoderm" 46 109 4.23190795153605 4.34653505615509 0.114627104619045 0.400095397185257 4.23951984953535 0.787368699285723 0.873031703928945 0.0840183789548916 40 9 -2.03562390973072 8.8654897390273e-05 0.000997657321404075 0.4863078679251
FAM117B "Hepatoblasts" "Endoderm" 26 70 3.17534661095582 3.34995817864636 0.174611567690542 0.365999217065704 3.03151124111707 0.645035095934212 0.779550065347936 0.0327704716064867 7 5 -0.415037499278844 0.59407600781104 1 0.413101471863713
FAM118A "Hepatoblasts" "Endoderm" 57 40 4.15560975795469 2.96935659442634 -1.18625316352836 1.00808017916654 3.39853758275174 0.332086013887944 0.542622091761452 0.989904947486666 19 65 1.72246602447109 4.32747870455822e-06 7.03587721537072e-05 0.371927691389442
FAM118B "Hepatoblasts" "Endoderm" 63 170 4.62801034442341 4.90227949767467 0.274269153251264 0.16346042311403 4.7890305134155 0.127397952115393 0.321084802629479 0.0692514214944121 17 65 1.87446911791614 5.06216772016541e-06 8.04133024883371e-05 0.539466945877841
FAM120A "Hepatoblasts" "Endoderm" 111 86 5.4272597312279 3.96553586158354 -1.46172386964436 0.224251631431874 4.67030258275009 0.000132189354266402 0.00480940487409748 0.998405120346302 17 63 1.83007499855769 3.8525496871587e-06 6.32746158966421e-05 0.357305752965653
FAM120AOS "Hepatoblasts" "Endoderm" 153 243 5.8831465743352 5.49592831871191 -0.387218255623296 0.134706211838917 5.61497078856511 0.0165395809809323 0.0968252576971013 0.392757521436474 94 85 -0.14359085362885 0.513566021879997 0.969224762751024 0.370826663112035
FAM120B "Hepatoblasts" "Endoderm" 26 68 3.10372227187618 3.18949699474251 0.0857747228663337 0.525255443709013 3.09919639586143 0.873534542182298 0.927083148784184 0.0951438929794312 23 38 0.700439718141092 0.0332541809453849 0.138659336741265 0.532611366224801
FAM120C "Hepatoblasts" "Endoderm" NA NA NA NA NA NA NA NA NA 0.311709725919141 10 16 0.628031222613042 0.297511404255868 0.695840270520669 NA
FAM122A "Hepatoblasts" "Endoderm" 47 147 4.1658043485598 4.66151168443414 0.495707335874336 0.136526376568598 4.47280014012383 0.00586605830814549 0.0485750900207208 0.199626208572017 28 16 -0.770518153877233 0.0702041247569278 0.246855397093363 0.378308854080637
FAM122B "Hepatoblasts" "Endoderm" NA NA NA NA NA NA NA NA NA 0.874529074336122 19 24 0.321928094887362 0.485939266084459 0.929998808900916 NA
FAM122C "Hepatoblasts" "Endoderm" 45 46 3.6154613042659 2.91327345218969 -0.702187852076214 0.759077921631025 3.48317491783694 0.418273131231284 0.612708203302303 0.986628293466356 53 31 -0.754887502163469 0.0143889456580243 0.0708435148034535 0.934744318380521
FAM124A "Hepatoblasts" "Endoderm" 24 84 2.22370283912516 3.16810137130514 0.944398532179978 0.816130912007158 2.68341630491188 0.274097903797567 0.488182373121181 0.498718771802517 13 18 0.440572591385981 0.414055370295148 0.842114083646176 0.466511304680871
FAM124B "Hepatoblasts" "Endoderm" NA NA NA NA NA NA NA NA NA 0.773337677231465 0 0 0 1 1 NA
FAM126A "Hepatoblasts" "Endoderm" 140 151 5.69791991352981 4.78248159871939 -0.915438314810419 0.313501219916548 5.21981405382959 0.0647226890463245 0.222314780028001 0.999441252966587 187 238 0.346277956303111 0.0940313755526528 0.304353423543995 0.215347760830853
FAM126B "Hepatoblasts" "Endoderm" 36 101 3.92237786856187 4.28600763158201 0.363629763020138 0.782861078475811 4.0604074936178 0.668926391571264 0.797403247206544 0.702155688838665 44 50 0.180572245641821 0.603697983577441 1 0.496582689332339
FAM131A "Hepatoblasts" "Endoderm" 24 119 3.22364316368141 4.08964610390708 0.866002940225669 0.514951170735605 3.55337014518949 0.157128968251835 0.360894840180907 0.713843653852604 16 15 -0.0874628412503394 0.866284364238137 1 0.084023860369274
FAM131B "Hepatoblasts" "Endoderm" NA NA NA NA NA NA NA NA NA 0.208112149283838 4 2 -0.736965594166206 0.484018354704782 0.926688888718944 NA
FAM131C "Hepatoblasts" "Endoderm" NA NA NA NA NA NA NA NA NA 0.90639070275151 3 1 -1 0.423710797166793 0.845849059416267 NA
FAM133A "Hepatoblasts" "Endoderm" 2 63 0.883875756664726 1.95391356261242 1.07003780594769 0.916982908570033 1.53704970162025 0.270318911366458 0.484498900700014 0.703921271813971 0 1 1 1 1 0.934546419240146
FAM133B "Hepatoblasts" "Endoderm" 239 437 6.48422370758538 6.53463327030564 0.0504095627202563 0.298590767942626 6.43748033594189 0.876777465949669 0.928676338088627 0.11693363153547 38 46 0.269186632815389 0.639462727997331 1 0.551652984043262
FAM135A "Hepatoblasts" "Endoderm" 30 92 3.28829693597611 3.94368583899564 0.655388903019528 0.228988644153905 3.72637203185757 0.0207385089169039 0.112005493467034 0.216099899381646 8 12 0.53051471669878 0.382591512192767 0.796900865899329 0.8094655162066
FAM136A "Hepatoblasts" "Endoderm" 463 387 7.35899491131555 6.22224149209373 -1.13675341922183 0.156587514785411 6.66476246244849 0.00689837615907391 0.054176412386162 0.999997203313663 376 376 0 0.899410869594362 1 0
FAM13A "Hepatoblasts" "Endoderm" 160 139 5.5737908160765 4.62067779341941 -0.953113022657092 0.451975878638735 5.099871484968 0.0611686269583397 0.214649062139011 0.37008636328242 229 153 -0.578703510249474 0.00434424863131279 0.0269362889839067 0.607171968583707
FAM13B "Hepatoblasts" "Endoderm" 35 114 3.55445815421079 4.17325144128625 0.618793287075463 0.459912421043191 3.73499982214624 0.294446277552563 0.50824935536655 0.79100668354695 25 19 -0.37851162325373 0.452983420667827 0.888620297620485 0.275117803874623
FAM13C "Hepatoblasts" "Endoderm" NA NA NA NA NA NA NA NA NA 0.561491163067775 5 2 -1 0.374062797490883 0.783149747066002 NA
FAM149A "Hepatoblasts" "Endoderm" NA NA NA NA NA NA NA NA NA 0.68789178187998 0 2 1.58496250072116 0.34577858615116 0.743136131213215 NA
FAM149B1 "Hepatoblasts" "Endoderm" 26 98 2.57014050153193 3.43749590649564 0.867355404963714 0.92669669872574 3.3480969397315 0.411635799371148 0.606797263552232 0.782066979303771 7 18 1.24792751344359 0.0518824559500847 0.19564788257399 0.766305067955515
FAM151B "Hepatoblasts" "Endoderm" NA NA NA NA NA NA NA NA NA 0.714178836583919 1 5 1.58496250072116 0.129430674437906 0.383930082692342 NA
FAM153A "Hepatoblasts" "Endoderm" NA NA NA NA NA NA NA NA NA 0.925081206306654 1 4 1.32192809488736 0.233037982273905 0.58069070759901 NA
FAM155A "Hepatoblasts" "Endoderm" NA NA NA NA NA NA NA NA NA 0.879152460298924 19 31 0.678071905112638 0.105893264960734 0.332745370726601 NA
FAM155B "Hepatoblasts" "Endoderm" NA NA NA NA NA NA NA NA NA 0.820936153708059 5 3 -0.584962500721156 0.529650670053343 0.985694913494755 NA
FAM156B "Hepatoblasts" "Endoderm" NA NA NA NA NA NA NA NA NA 0.972538881521979 2 9 1.73696559416621 0.0592975599219658 0.216689554695027 NA
FAM160A1 "Hepatoblasts" "Endoderm" NA NA NA NA NA NA NA NA NA 0.915438270460007 16 10 -0.628031222613042 0.283137533654072 0.672061191674116 NA
FAM160A2 "Hepatoblasts" "Endoderm" 45 55 3.99010998265237 3.2294693751702 -0.760640607482177 0.296729662179468 3.64621754348302 0.27285078950417 0.486669210053513 0.593455730825083 8 3 -1.16992500144231 0.145032253578682 0.41816625346897 0.740829559935696
FAM160B1 "Hepatoblasts" "Endoderm" 28 39 3.41996136229582 2.20864849197261 -1.21131287032321 0.568050155368026 2.60299028699516 0.0587826293979791 0.210039063233786 0.386048939297073 31 36 0.20945336562895 0.602920735045238 1 0.128481687636319
FAM160B2 "Hepatoblasts" "Endoderm" 24 41 3.22013541811431 2.54068441335253 -0.679451004761781 0.322284657920606 2.90654919870574 0.0612239106888502 0.214685030888092 0.145018692323764 51 29 -0.793549122532574 0.0165210981644359 0.0791280101054012 0.874292442367084
FAM161A "Hepatoblasts" "Endoderm" 58 177 4.57213127486663 4.95580092047552 0.383669645608887 0.49972249573331 4.71128861774718 0.485601868204447 0.666664521614011 0.114390835724577 39 46 0.232660756790275 0.568720624476275 1 0.606409079928751
FAM161B "Hepatoblasts" "Endoderm" 6 44 1.8184931856335 2.22369015597279 0.405196970339289 0.369494275268733 2.11572454828882 0.298510365097082 0.513274318075987 0.681212553045173 3 5 0.584962500721156 0.529650670053343 0.985694913494755 0.764928807274688
FAM162A "Hepatoblasts" "Endoderm" 913 1834 7.97899405503759 8.62178723832307 0.642793183285478 0.516144121865822 8.3674927483933 0.278092137330567 0.49243073458969 0.162677828369497 581 444 -0.387213817054524 0.00480020776972336 0.0291200574100636 0.273220525906748
FAM162B "Hepatoblasts" "Endoderm" NA NA NA NA NA NA NA NA NA 0.836669529978342 0 3 2 0.148914673178766 0.418274402586832 NA
FAM163B "Hepatoblasts" "Endoderm" NA NA NA NA NA NA NA NA NA 0.799767458815783 1 0 -1 1 1 NA
FAM166B "Hepatoblasts" "Endoderm" NA NA NA NA NA NA NA NA NA 0.728018756029961 0 0 0 1 1 NA
FAM167A "Hepatoblasts" "Endoderm" 0 49 0.625456131106748 1.90502164296131 1.27956551185457 0.317191098244448 1.33982214471154 0.00371397430145037 0.0360859764964334 0.960811138382379 1 2 0.584962500721156 0.772829992684448 1 0.457157132871867
FAM167B "Hepatoblasts" "Endoderm" NA NA NA NA NA NA NA NA NA 0.419346360238557 0 0 0 1 1 NA
FAM168A "Hepatoblasts" "Endoderm" 15 69 2.59072991721807 3.37072118600198 0.779991268783906 0.466834428036131 3.14725372227544 0.164987097468451 0.369261323655943 0.144622354683242 17 23 0.415037499278844 0.335016481435135 0.743136131213215 0.532105314365806
FAM168B "Hepatoblasts" "Endoderm" 58 157 4.63553327095912 5.14460596429148 0.509072693332361 0.452018834078909 4.76788097424131 0.349825337466503 0.557556232287139 0.0737424697333465 94 69 -0.440572591385981 0.0908730485433184 0.297140444443232 0.316909024807361
FAM169A "Hepatoblasts" "Endoderm" 54 81 4.2347418787344 3.74899999973324 -0.485741879001162 0.649731305918088 3.85211960649777 0.500922347581041 0.678284732781517 0.358909618410151 48 10 -2.15527822547791 1.46516107719884e-05 0.000206637866707053 0.563498748744952
FAM171A1 "Hepatoblasts" "Endoderm" 51 173 4.01473187276572 4.97770668546425 0.962974812698531 0.497621679821829 4.6343749158096 0.140066340042949 0.338050698467383 0.814369163161576 58 92 0.65651576174619 0.00287462056848911 0.0190304795515293 0.681757978598054
FAM171A2 "Hepatoblasts" "Endoderm" 33 343 3.67690131577014 5.86636528233489 2.18946396656475 0.418077018529332 4.81989928187285 0.0158861036835962 0.0946402064946116 0.99926698745479 17 9 -0.84799690655495 0.106624468988518 0.33419815757424 0.218248905184592
FAM171B "Hepatoblasts" "Endoderm" 20 215 2.7258756814407 4.84973095879065 2.12385527734995 0.780046362322302 3.86007132654544 0.0780842197594369 0.246317551767486 0.999958738989863 11 16 0.502500340529183 0.378604154464008 0.790947334884135 0.236598202282493
FAM172A "Hepatoblasts" "Endoderm" 32 125 3.00210695546807 3.99006450637925 0.987957550911184 0.871725256365814 3.71324003520839 0.458156877984943 0.644784827549158 0.881783171324645 47 13 -1.77760757866355 4.29163834178955e-05 0.000529657647230165 0.391270086527892
FAM174A "Hepatoblasts" "Endoderm" 62 66 4.41879954427266 3.11213146333496 -1.30666808093771 1.18679040709878 3.49015766877011 0.336854123121269 0.546561304051999 0.724444315865111 22 4 -2.20163386116965 0.00129290435057607 0.00972141840558205 0.710984342868792
FAM174B "Hepatoblasts" "Endoderm" NA NA NA NA NA NA NA NA NA 0.379244767428724 18 26 0.506959988719883 0.267914722770675 0.644818808160421 NA
FAM174C "Hepatoblasts" "Endoderm" 257 178 6.54257844123978 5.09088753358746 -1.45169090765232 0.157994669626453 5.73316120864072 8.09059651987606e-06 0.00112884073835792 0.999999613530156 166 57 -1.52572329734648 1.23474810839735e-10 5.04423256772284e-09 0.953722690099565
FAM177A1 "Hepatoblasts" "Endoderm" 384 382 6.84419140761535 6.13087462657441 -0.713316781040933 0.462815813732946 6.48056857166983 0.217852280985954 0.42994284307075 0.655235852686096 395 326 -0.276209794581527 0.0284783516921371 0.122273792054666 0.387218977490559
FAM178B "Hepatoblasts" "Endoderm" NA NA NA NA NA NA NA NA NA 0.493236388568666 0 0 0 1 1 NA
FAM181A "Hepatoblasts" "Endoderm" NA NA NA NA NA NA NA NA NA 0.80683544246998 4 3 -0.321928094887362 0.765594483995764 1 NA
FAM181B "Hepatoblasts" "Endoderm" 77 545 4.88204930724965 6.4704745846038 1.58842527735415 0.590639636697505 5.1350882842221 0.0677064326577998 0.227867918369586 0.999410499174043 9 60 2.60880924267552 4.36160051741838e-07 8.89031920203047e-06 0.718839999184125
FAM183A "Hepatoblasts" "Endoderm" NA NA NA NA NA NA NA NA NA 0.727025288808993 3 0 -2 0.148914673178766 0.418274402586832 NA
FAM184A "Hepatoblasts" "Endoderm" 131 94 5.20145621263064 3.99215687782139 -1.20929933480925 0.65707334550471 4.56615287777583 0.14040330950507 0.338446963645744 0.977996229596668 26 20 -0.362570079384708 0.272216120143502 0.654075313371234 0.299818307137247
FAM184B "Hepatoblasts" "Endoderm" 6 57 1.61734363528652 1.96971651682402 0.352372881537495 1.17018285847101 1.81720638781616 0.782355352706681 0.869904798160965 0.145393425151253 9 14 0.584962500721156 0.260954870195031 0.633065661044422 0.715504842418193
FAM185A "Hepatoblasts" "Endoderm" NA NA NA NA NA NA NA NA NA 0.270098191152745 2 3 0.415037499278844 0.765594483995764 1 NA
FAM189A1 "Hepatoblasts" "Endoderm" NA NA NA NA NA NA NA NA NA 0.694851822577294 1 3 1 0.423710797166793 0.845849059416267 NA
FAM189A2 "Hepatoblasts" "Endoderm" NA NA NA NA NA NA NA NA NA 0.66404668250531 3 14 1.90689059560852 0.0277234428177509 0.1194297545546 NA
FAM189B "Hepatoblasts" "Endoderm" 50 305 4.29094199704175 5.7720966869707 1.48115468992895 0.256171795859152 5.16004165114438 0.000350574403524175 0.00819457209574169 0.999968283131134 37 74 0.980891177052295 0.00138224562286765 0.0103064321298456 0.662247625937941
FAM193A "Hepatoblasts" "Endoderm" 49 96 4.01629990490224 4.05854768069503 0.042247775792787 0.414934520543358 4.04685419228842 0.924152190605649 0.957286785276756 0.032053610525592 56 53 -0.0780025120012732 0.691805227407592 1 0.393449737314173
FAM193B "Hepatoblasts" "Endoderm" 65 86 4.3247304886026 3.85899160710457 -0.465738881498028 0.483461428745433 4.0349839848419 0.407159112176475 0.603267176463021 0.124326492068445 67 19 -1.76553474636298 3.89421207841598e-06 6.37965504961481e-05 0.575968784540252
FAM199X "Hepatoblasts" "Endoderm" 66 271 4.70885964610277 5.50327491032575 0.794415264222979 0.357868328485541 5.01068129578445 0.050707133449631 0.19422200430414 0.999059782951941 36 35 -0.0395283641866373 0.89839121646886 1 0.0452543006778564
FAM200A "Hepatoblasts" "Endoderm" NA NA NA NA NA NA NA NA NA 0.26924362223372 27 7 -1.8073549220576 0.00123700237512917 0.00937874471104196 NA
FAM200B "Hepatoblasts" "Endoderm" 119 501 5.33111432987069 6.20498204851175 0.873867718641058 0.592571082824155 5.96617751302932 0.226980257796219 0.439987907253426 0.999877378663298 74 85 0.197446064206217 0.44492834851287 0.876191654693707 0.225945025768046
FAM204A "Hepatoblasts" "Endoderm" 153 879 5.75752069582241 7.29083320656105 1.53331251073864 0.234142250961037 6.56632663647194 0.000146816466156804 0.00510215837054599 0.999997097605221 57 72 0.331843563752445 0.209953748118002 0.542434206612008 0.216422654500215
FAM207A "Hepatoblasts" "Endoderm" 143 157 5.75820411785449 4.85764328640308 -0.90056083145141 0.205132949893814 5.28995589884499 0.00168391381014878 0.0214185089046716 0.9998822514509 61 48 -0.339486466271667 0.217289542819589 0.557075957521318 0.376972275958889
FAM209B "Hepatoblasts" "Endoderm" NA NA NA NA NA NA NA NA NA 0.799223257788839 0 3 2 0.148914673178766 0.418274402586832 NA
FAM20A "Hepatoblasts" "Endoderm" NA NA NA NA NA NA NA NA NA 0.759683390817386 10 4 -1.13750352374994 0.119952142961628 0.363725852851388 NA
FAM20B "Hepatoblasts" "Endoderm" 110 95 5.31179054244686 4.1644076593521 -1.14738288309476 0.353783609700779 4.76193068858197 0.0670093854013463 0.226707874719225 0.987313281709959 93 69 -0.425305834732671 0.124052120661734 0.373700258944278 0.370674725062589
FAM20C "Hepatoblasts" "Endoderm" 117 48 4.98753635628023 3.29141511110375 -1.69612124517648 1.1041073335389 3.98518365456605 0.207374461533037 0.4201542151954 0.861139536911199 232 242 0.0606263589515007 0.326789515827749 0.743136131213215 0.0333593196464482
FAM210A "Hepatoblasts" "Endoderm" 104 127 5.20358350056107 4.4246236508876 -0.778959849673464 0.30973582679422 4.58780319262079 0.0306532260954132 0.142418262039125 0.74705627133177 51 41 -0.308122295362332 0.359058556889073 0.762118809119808 0.39555606812276
FAM210B "Hepatoblasts" "Endoderm" 104 145 5.28924415006023 4.6263248203645 -0.662919329695728 0.363330619867623 5.04939278342047 0.0980434415837311 0.278095793342842 0.684487872307445 103 215 1.05444778402238 1.65516481912843e-07 3.71385997191227e-06 0.380417821147414
FAM214A "Hepatoblasts" "Endoderm" 16 80 2.67029108575997 3.50134940753788 0.831058321777909 0.452867904956036 3.25895025475241 0.138777364477837 0.33673989513127 0.804403407203676 28 5 -2.27301849440642 0.000547184958374933 0.00469458995745334 0.42272237390501
FAM214B "Hepatoblasts" "Endoderm" 18 108 2.75430753971726 4.13068006902252 1.37637252930526 0.259442727214526 3.52006531524814 0.00034501139651605 0.00812269619586105 0.99578247647231 24 30 0.310340120612151 0.393755488905193 0.812086621275978 0.22547683421784
FAM216A "Hepatoblasts" "Endoderm" 32 209 3.79499452705934 4.44015673742193 0.645162210362594 0.922537937257987 4.24956090083146 0.5320573023898 0.701341752302248 0.981867659663615 12 38 1.58496250072116 0.000462440396243783 0.00407611262810999 0.627766896090601
FAM216B "Hepatoblasts" "Endoderm" NA NA NA NA NA NA NA NA NA 0.784951855406478 0 0 0 1 1 NA
FAM217B "Hepatoblasts" "Endoderm" 31 227 3.57888139636542 5.29534208893544 1.71646069257002 0.333819196230743 4.52291077515307 0.150968197255285 0.3539562099954 0.999910928141139 66 68 0.0424352663203966 0.663638261946996 1 0.0247225389454501
FAM219A "Hepatoblasts" "Endoderm" NA NA NA NA NA NA NA NA NA 0.281847057515116 15 16 0.0874628412503394 0.887936423270793 1 NA
FAM219B "Hepatoblasts" "Endoderm" 51 154 4.28193915392676 4.71990657355638 0.437967419629619 0.309883455228731 4.26986619172134 0.187922422453254 0.397948584974523 0.055002231560519 55 26 -1.05246741989414 0.00212111372293199 0.0147374403052942 0.413884338651326
FAM221A "Hepatoblasts" "Endoderm" 35 33 3.87131352569938 1.80164748319837 -2.06966604250101 0.862469483821474 2.63938241589848 0.0704809394247238 0.232734430453724 0.998495920520887 7 3 -1 0.227272320646642 0.576218736291266 0.483169738240275
FAM221B "Hepatoblasts" "Endoderm" NA NA NA NA NA NA NA NA NA 0.758508621936942 0 0 0 1 1 NA
FAM222A "Hepatoblasts" "Endoderm" NA NA NA NA NA NA NA NA NA 0.768486120557873 8 6 -0.362570079384708 0.62701713001532 1 NA
FAM222B "Hepatoblasts" "Endoderm" 109 176 5.49873706351535 5.07224022953069 -0.426496833984661 0.520628669272465 5.09020153625215 0.45837112209804 0.644784827549158 0.227918688856576 80 47 -0.754887502163469 0.00358663429647381 0.0228459166174075 0.696854716388268
FAM227A "Hepatoblasts" "Endoderm" 17 350 2.92022536596373 5.40047531756319 2.48024995159946 0.775227350598949 4.49875395979317 0.0387751589579724 0.16497128880729 0.999999727448149 23 38 0.700439718141092 0.0419686829145607 0.165246355420405 0.282406907291498
FAM227B "Hepatoblasts" "Endoderm" NA NA NA NA NA NA NA NA NA 0.930148076300091 8 7 -0.169925001442312 0.821260508875383 1 NA
FAM228B "Hepatoblasts" "Endoderm" 16 98 2.64082832290058 3.60065816101091 0.959829838110336 0.518491886485313 2.96421224161838 0.0938609689850103 0.272377579330131 0.47065989449085 21 6 -1.65207669657969 0.00409546088747604 0.0256898298105235 0.387449154223747
FAM229A "Hepatoblasts" "Endoderm" NA NA NA NA NA NA NA NA NA 0.74250743316223 12 0 -3.70043971814109 0.003524499811891 0.0225019500024588 NA
FAM229B "Hepatoblasts" "Endoderm" 49 393 4.31515408583777 6.12144212332552 1.80628803748775 0.329413724011395 5.04526684321176 0.000357622459164419 0.0082802703665634 0.999718247070811 29 52 0.821029858954681 0.0095888741786061 0.0509900008793016 0.454539830810483
FAM234A "Hepatoblasts" "Endoderm" 69 247 4.6614262333477 5.39602579466577 0.734599561318075 0.418988320607813 5.10346525176603 0.172140048929839 0.378332283159418 0.224019052926133 54 95 0.803602787196497 0.00202520037312002 0.0142086884148899 0.920922816432051
FAM234B "Hepatoblasts" "Endoderm" NA NA NA NA NA NA NA NA NA 0.86498946229353 9 9 0 1 1 NA
FAM241B "Hepatoblasts" "Endoderm" 79 131 4.79049750342447 4.51350422781204 -0.276993275612429 0.358081234932332 4.61390613084719 0.492189336495136 0.672221776827968 0.129838958929848 30 55 0.853158611670729 0.00449480481458914 0.0277100924640892 0.430168958476615
FAM32A "Hepatoblasts" "Endoderm" 199 750 6.31714385430018 7.71682381451731 1.39967996021713 0.632478607616316 6.89151748296838 0.0926776113812227 0.270627467462044 0.999980241835672 178 223 0.323539144793348 0.19870100830857 0.520937763997718 0.231152230502149
FAM3C "Hepatoblasts" "Endoderm" 320 410 6.91411431401332 6.3003667131782 -0.613747600835124 0.290838257294081 6.5814150300637 0.164287604397018 0.368621488537088 0.952914580207235 113 188 0.729352410056331 0.000125534393631461 0.00133958844042765 0.351927215642798
FAM43A "Hepatoblasts" "Endoderm" NA NA NA NA NA NA NA NA NA 0.838673869054001 7 0 -3 0.0477148802373512 0.18292435971413 NA
FAM43B "Hepatoblasts" "Endoderm" NA NA NA NA NA NA NA NA NA 0.709170318995757 3 4 0.321928094887362 0.765594483995764 1 NA
FAM47E "Hepatoblasts" "Endoderm" NA NA NA NA NA NA NA NA NA 0.392925729649789 1 1 0 1 1 NA
FAM47E-STBD1 "Hepatoblasts" "Endoderm" NA NA NA NA NA NA NA NA NA 0.459254079737832 15 5 -1.41503749927884 0.0271217332098886 0.117281206314489 NA
FAM50A "Hepatoblasts" "Endoderm" 413 571 7.09313637427729 6.73437932032349 -0.358757053953796 0.36192012480255 6.9641473768547 0.389461992810777 0.590097580072517 0.324937007039702 296 270 -0.132170079446894 0.147387882339684 0.418274402586832 0.368411096005701
FAM50B "Hepatoblasts" "Endoderm" 14 60 2.26702414275337 2.76549986098964 0.498475718236264 0.621223629615502 2.57239678764309 0.443459829872087 0.6328494206276 0.0872069119381377 0 1 1 1 1 0.665989895831301
FAM53A "Hepatoblasts" "Endoderm" NA NA NA NA NA NA NA NA NA 0.817273035262735 1 0 -1 1 1 NA
FAM53B "Hepatoblasts" "Endoderm" NA NA NA NA NA NA NA NA NA 0.246389963258247 9 13 0.485426827170242 0.425418400673522 0.848383306966228 NA
FAM53C "Hepatoblasts" "Endoderm" 75 211 4.8741605810895 5.25496780189149 0.380807220801996 0.147881600273604 5.00342288635548 0.0276485953171121 0.134453993314695 0.2168890723163 54 27 -0.974004791467055 0.0125839588906857 0.063706086263853 0.418240193863453
FAM71E1 "Hepatoblasts" "Endoderm" 60 380 4.25327749714991 5.85824090911559 1.60496341196569 0.859357167367593 5.18782720822158 0.15096903681984 0.3539562099954 0.997736210696583 26 64 1.26748031086499 0.00173052934420713 0.0124850857754199 0.789725361597268
FAM76A "Hepatoblasts" "Endoderm" 38 196 3.91225322623776 4.9727275579281 1.06047433169033 0.595888396258432 4.4646292094651 0.165104818791597 0.369324577543192 0.972113562665307 20 28 0.465663572348812 0.18539535544347 0.494081428957797 0.439108763346088
FAM76B "Hepatoblasts" "Endoderm" 47 88 4.10274728444762 3.92385126369862 -0.178896020749 0.219462059476913 3.95010064195203 0.433967468176839 0.625532934687449 0.0847251966900422 22 25 0.176877762084079 0.611282852610321 1 0.332070307073996
FAM78A "Hepatoblasts" "Endoderm" NA NA NA NA NA NA NA NA NA 0.471406619428559 0 0 0 1 1 NA
FAM78B "Hepatoblasts" "Endoderm" NA NA NA NA NA NA NA NA NA 0.766018634109039 1 2 0.584962500721156 0.772829992684448 1 NA
FAM81A "Hepatoblasts" "Endoderm" NA NA NA NA NA NA NA NA NA 0.755155775487815 0 0 0 1 1 NA
FAM81B "Hepatoblasts" "Endoderm" NA NA NA NA NA NA NA NA NA 0.763440918327307 0 1 1 1 1 NA
FAM83B "Hepatoblasts" "Endoderm" 27 32 3.48399409333247 1.19987484793204 -2.28411924540042 0.909074270282221 2.47073202278884 0.0307763822981385 0.142787251647545 0.951815279913531 24 72 1.54596836910529 3.65301300135513e-06 6.03042998791482e-05 0.287565526441354
FAM83D "Hepatoblasts" "Endoderm" 64 9 4.71492785782695 0.183037028700635 -4.53189082912631 0.808081394617137 2.16775476846619 0.00220897551047433 0.0254226864272452 0.999995263713661 17 17 0 1 1 0
FAM83F "Hepatoblasts" "Endoderm" NA NA NA NA NA NA NA NA NA 0.814518746901398 68 110 0.685891409571937 0.000486271210304828 0.00424342303575606 NA
FAM83G "Hepatoblasts" "Endoderm" NA NA NA NA NA NA NA NA NA 0.641196906657784 32 20 -0.652076696579693 0.112568337425975 0.347595803845731 NA
FAM83H "Hepatoblasts" "Endoderm" 40 27 4.00260177107102 1.89858890266469 -2.10401286840633 0.380396767942432 2.81607358231391 0.000320344912261546 0.00774681005108539 0.999520000900107 108 88 -0.292450893810529 0.31136093743761 0.71733410976108 0.13899672297729
FAM86B1 "Hepatoblasts" "Endoderm" NA NA NA NA NA NA NA NA NA 0.444416484837137 0 5 2.58496250072116 0.0368884257070499 0.149499262325516 NA
FAM86C1 "Hepatoblasts" "Endoderm" NA NA NA NA NA NA NA NA NA 0.713359614351073 6 0 -2.8073549220576 0.0196561572501699 0.0912157777944964 NA
FAM89A "Hepatoblasts" "Endoderm" NA NA NA NA NA NA NA NA NA 0.909756642302986 1 1 0 1 1 NA
FAM89B "Hepatoblasts" "Endoderm" 74 370 4.85775785663404 6.02366304481718 1.16590518818314 0.337284848194863 5.54966880448465 0.0411288670433828 0.171408607689841 0.998379734143543 24 32 0.400537929583729 0.266848314629344 0.643075935397865 0.343542454089168
FAM8A1 "Hepatoblasts" "Endoderm" 56 100 4.09722650555737 4.3903405784863 0.293114072928929 0.524971608422312 4.33316973658611 0.608481477165909 0.754362985742141 0.441288372110825 34 39 0.192645077942396 0.584259618504021 1 0.657235853664066
FAM91A1 "Hepatoblasts" "Endoderm" 56 90 4.1044091828657 4.05313588902563 -0.0512732938400644 0.279921368213615 4.17193001168733 0.8685208253882 0.924697571893904 0.213825452868605 33 32 -0.0430687218918859 0.995723862474811 1 0.839983520977396
FAM92A "Hepatoblasts" "Endoderm" 123 336 5.50911699765544 5.99642122714023 0.48730422948479 0.228335187289657 5.82934026115274 0.114963567572642 0.302718694370841 0.748215743056888 85 53 -0.671377252538629 0.00464993041338646 0.0284138328576705 0.366861041047022
FAM92B "Hepatoblasts" "Endoderm" NA NA NA NA NA NA NA NA NA 0.71976050789024 0 0 0 1 1 NA
FAM98A "Hepatoblasts" "Endoderm" 175 162 6.1123564094761 5.06658142575213 -1.04577498372397 0.417867794082682 5.3822609028218 0.108345924497847 0.292728271595012 0.994803742904404 71 61 -0.215728691055437 0.378546161485229 0.790911509602933 0.206285954830583
FAM98B "Hepatoblasts" "Endoderm" 74 131 4.8044256784136 4.60202014842704 -0.202405529986562 0.324236207712738 4.75566095370264 0.570119567493675 0.727920068069073 0.133910246653372 93 52 -0.826668397114438 0.000593219926115385 0.00505149984577763 0.569750213181966
FAM98C "Hepatoblasts" "Endoderm" 20 121 2.99670808798564 4.10484569075216 1.10813760276652 0.451321698593784 3.51085351768848 0.102941756092688 0.284611817583939 0.999656363481663 13 22 0.716207033999409 0.11890732477611 0.362605508506422 0.646315973947064
FAN1 "Hepatoblasts" "Endoderm" 31 57 3.549771667979 3.05585664856908 -0.493915019409921 0.308272437865585 3.25835318254966 0.140193106809671 0.338189972436925 0.0913378498317808 38 18 -1.03747470541866 0.0135170920517058 0.0673558853549229 0.656199960635897
FANCA "Hepatoblasts" "Endoderm" 38 27 3.77170561349146 2.09752038084267 -1.67418523264879 0.57169880532994 2.80831400060054 0.070343195212613 0.232593266006864 0.999599163804851 13 26 0.947532580105864 0.0948301687566038 0.305844668188354 0.265471030556217
FANCB "Hepatoblasts" "Endoderm" NA NA NA NA NA NA NA NA NA 0.983562165158827 1 1 0 1 1 NA
FANCC "Hepatoblasts" "Endoderm" NA NA NA NA NA NA NA NA NA 0.937770767978301 15 13 -0.192645077942396 0.697418259605575 1 NA
FANCD2 "Hepatoblasts" "Endoderm" 58 40 4.34432773703623 2.46852176241638 -1.87580597461985 0.58029068798815 3.28673273585227 0.0471221371835003 0.18579477116554 0.999972481097662 11 8 -0.415037499278844 0.36209409564403 0.766042834923085 0.221258224408287
FANCE "Hepatoblasts" "Endoderm" NA NA NA NA NA NA NA NA NA 0.859947700856787 3 8 1.16992500144231 0.21174515508768 0.546016466661162 NA
FANCF "Hepatoblasts" "Endoderm" 44 221 4.17790470141921 5.21672037004757 1.03881566862836 0.290538703735683 4.61100100565014 0.00666453763616913 0.0530392813536439 0.834556456765398 24 38 0.641546029087523 0.061452575973011 0.222840389726851 0.617574463364238
FANCG "Hepatoblasts" "Endoderm" 42 30 4.1254131885059 2.14749539640159 -1.97791779210431 0.549487480437447 2.873159248561 0.0594619599318552 0.211540296248671 0.999988712394587 16 8 -0.917537839808027 0.0923434348333908 0.299790493465788 0.463890786295954
FANCI "Hepatoblasts" "Endoderm" 70 29 4.55745316128964 1.86438915128731 -2.69306401000234 0.65074084123158 3.34639566970238 0.00235501604170573 0.0265420335011116 0.999988365281953 22 13 -0.716207033999409 0.282570126218168 0.67145513855548 0.265945046734625
FANCL "Hepatoblasts" "Endoderm" 69 186 4.70304181898769 5.06751551460972 0.36447369562203 0.240166989210656 4.94633918134853 0.160078016962895 0.363952622316085 0.0894870485618091 35 42 0.256339753259785 0.558843292056687 1 0.703314824468477
FANCM "Hepatoblasts" "Endoderm" NA NA NA NA NA NA NA NA NA 0.570079437225662 7 12 0.700439718141092 0.235729052816352 0.584987489265134 NA
FANK1 "Hepatoblasts" "Endoderm" 2 90 0.776076402501212 2.76852357410424 1.99244717160303 0.717542195264473 2.18076767770931 0.0510477263777652 0.194840776361587 0.99995507828172 1 0 -1 1 1 0.250472944792526
FAP "Hepatoblasts" "Endoderm" NA NA NA NA NA NA NA NA NA 0.817243442284436 0 0 0 1 1 NA
FAR1 "Hepatoblasts" "Endoderm" 82 161 4.92450199390846 4.82148379536985 -0.103018198538611 0.237940664270008 4.85038122739604 0.702561823641492 0.820325524647684 0.0348929106781326 33 91 1.43609911480667 1.7989876543089e-07 4.01794659031574e-06 0.482687276534938
FAR2 "Hepatoblasts" "Endoderm" NA NA NA NA NA NA NA NA NA 0.963223362385546 6 6 0 1 1 NA
FARP1 "Hepatoblasts" "Endoderm" 219 320 6.21888712865234 6.18673493361185 -0.0321521950404886 0.499265237965555 6.16031006766566 0.952070648892911 0.973297070604296 0.630340936973638 466 237 -0.972460976401718 7.82274151073784e-11 3.30741411820802e-09 0.508404617155306
FARP2 "Hepatoblasts" "Endoderm" 13 43 2.54894321922324 2.42498495899274 -0.1239582602305 0.473521975096889 2.68318944362835 0.799159522013778 0.881308720935284 0.0687542677976409 44 40 -0.134301091711591 0.725511495962825 1 0.92849453158628
FARS2 "Hepatoblasts" "Endoderm" 25 92 3.26393679540708 3.8080384175541 0.544101622147019 0.33751595610394 3.43375484623913 0.141911927174594 0.340867341457684 0.086357578041116 0 1 1 1 1 0.68686112658131
FARSA "Hepatoblasts" "Endoderm" 143 148 5.95057074296152 4.71395995088156 -1.23661079207996 0.305883933245998 5.15415167312759 0.028360524489128 0.136358849703741 0.999980703536281 83 27 -1.58496250072116 6.44818711240617e-08 1.58254366596493e-06 0.819816299412556
FARSB "Hepatoblasts" "Endoderm" 71 111 4.56178389826443 4.1187800257945 -0.443003872469931 0.534622918485583 4.16182931814703 0.504013671058325 0.681024609579468 0.192778077203989 11 60 2.34577483684173 2.30677134798104e-07 5.00562924584772e-06 0.456860526578614
FAS "Hepatoblasts" "Endoderm" NA NA NA NA NA NA NA NA NA 0.303443361201672 0 3 2 0.148914673178766 0.418274402586832 NA
FASN "Hepatoblasts" "Endoderm" 370 187 6.93999111782653 5.67357734835966 -1.26641376946687 1.03821073207572 6.11991688312507 0.304156540300966 0.517891021506896 0.999971019995666 541 377 -0.519906617132799 9.63569230300452e-08 2.28378880973537e-06 0.410534558031272
FASTK "Hepatoblasts" "Endoderm" 77 159 4.78359664075726 4.77683073695578 -0.00676590380148046 0.636657070797031 4.85455907158609 0.992224318040601 0.995531674432237 0.100465891601047 55 115 1.05062607306997 4.18722373790014e-06 6.83654304053105e-05 0.498395197849072
FASTKD1 "Hepatoblasts" "Endoderm" 38 51 3.4672294301105 2.75891725408125 -0.708312176029246 0.339028644990179 3.03669367973212 0.0703276318933879 0.232593266006864 0.734981174875475 32 18 -0.796466605914868 0.0560507949051756 0.20792482615782 0.900347802824007
FASTKD2 "Hepatoblasts" "Endoderm" 96 162 5.24265893972778 4.84347055323897 -0.399188386488806 0.278202035705099 4.99551960444349 0.302023792453419 0.516143957998392 0.319983723171933 38 25 -0.584962500721156 0.161669562955296 0.446586222120734 0.758965500499082
FASTKD3 "Hepatoblasts" "Endoderm" NA NA NA NA NA NA NA NA NA 0.671864598776827 21 3 -2.4594316186373 0.000254285572327105 0.00246076253000603 NA
FASTKD5 "Hepatoblasts" "Endoderm" 23 38 3.20838040359567 1.99056015768627 -1.21782024590941 0.622806268613118 2.45374966009375 0.0790404476985922 0.247924155888305 0.58870271794162 11 14 0.321928094887362 0.597197849551735 1 0.172923763075435
FAT1 "Hepatoblasts" "Endoderm" 107 358 5.32490295939666 6.01910486033141 0.694201900934747 0.306182422757568 5.71477457452877 0.11640981305382 0.305170693000298 0.997934569733863 113 91 -0.309328058107729 0.164780623292869 0.453240339409533 0.235614250792467
FAT3 "Hepatoblasts" "Endoderm" NA NA NA NA NA NA NA NA NA 0.79466287994192 13 9 -0.485426827170242 0.36209409564403 0.766042834923085 NA
FAT4 "Hepatoblasts" "Endoderm" 6 103 1.59162213204668 3.65127309701019 2.05965096496351 0.511104128427088 2.59465196064126 0.00309662968123825 0.0320866777804822 0.995780926013816 6 10 0.652076696579693 0.307514135967421 0.710246150867504 0.316595727952015
FAU "Hepatoblasts" "Endoderm" 4479 7405 10.3404203400274 10.779565948015 0.439145607987584 0.0873709099680621 10.5684900596638 0.000516987318092875 0.0104184645954766 0.998910588805122 424 786 0.888900794482422 9.98119226835448e-15 7.98799366867828e-13 0.664024818260997
FAXC "Hepatoblasts" "Endoderm" 28 88 3.1798933237125 3.73292650008169 0.553033176369196 0.465380964973296 3.30530163003218 0.264155105141574 0.479180989931883 0.476657014418316 15 14 -0.0931094043914815 0.917765376590317 1 0.12595083444019
FAXDC2 "Hepatoblasts" "Endoderm" 26 44 3.49167063234356 2.43858124061103 -1.05308939173253 0.578173262280144 2.72235718290055 0.0985500104554848 0.278699337631491 0.211036102913138 34 3 -3.12928301694497 1.91088473529326e-05 0.000260331505144845 0.601152061965269
FBF1 "Hepatoblasts" "Endoderm" NA NA NA NA NA NA NA NA NA 0.84052207065361 6 0 -2.8073549220576 0.0196561572501699 0.0912157777944964 NA
FBH1 "Hepatoblasts" "Endoderm" 39 125 3.76817301403867 4.4470647130066 0.678891698967922 0.296776135539361 4.20800553983918 0.0452012808047126 0.180842052369835 0.17766596063284 83 34 -1.26303440583379 2.21795944966547e-05 0.000297221915455516 0.394087353539138
FBL "Hepatoblasts" "Endoderm" 467 414 7.51166548621069 6.43739976505817 -1.07426572115252 0.397348177506136 6.88646989370243 0.0661241536540094 0.225415927910675 0.999946307230003 256 184 -0.474243088677566 0.00141153438603776 0.010488469628256 0.441457899418757
FBLIM1 "Hepatoblasts" "Endoderm" NA NA NA NA NA NA NA NA NA 0.627807162820507 14 22 0.616671360448494 0.49399175170926 0.94083022760709 NA
FBLL1 "Hepatoblasts" "Endoderm" NA NA NA NA NA NA NA NA NA 0.336937173627992 5 1 -1.58496250072116 0.129430674437906 0.383930082692342 NA
FBLN1 "Hepatoblasts" "Endoderm" 684 319 7.58430565336 6.28700285899421 -1.29730279436578 0.841178012830838 6.87335717949741 0.22631331990395 0.439435498639827 0.999989740703656 296 795 1.42230549974288 6.77994542357696e-18 9.7975271031451e-16 0.343393312978706
FBLN2 "Hepatoblasts" "Endoderm" 91 42 4.48841820587493 2.89876588347127 -1.58965232240366 1.19807812520253 3.61042611352731 0.287338838731804 0.501907720089047 0.975836048904523 31 73 1.20945336562895 0.00173368929282363 0.01250322512709 0.30171773683219
FBLN5 "Hepatoblasts" "Endoderm" NA NA NA NA NA NA NA NA NA 0.86216830369086 8 11 0.415037499278844 0.538540980580248 0.998880033329111 NA
FBLN7 "Hepatoblasts" "Endoderm" NA NA NA NA NA NA NA NA NA 0.804453656662016 3 0 -2 0.148914673178766 0.418274402586832 NA
FBN1 "Hepatoblasts" "Endoderm" 5 130 1.63738271385437 3.5370699295669 1.89968721571253 0.934150431854463 2.65186252966306 0.14094310386372 0.339330570118306 0.998500349571206 0 2 1.58496250072116 0.34577858615116 0.743136131213215 0.834328139712554
FBN2 "Hepatoblasts" "Endoderm" 50 82 3.91407787260068 4.1663371736323 0.252259301031623 1.30349490299281 4.01528554143898 0.858735514997215 0.918668005410525 0.552964089609608 134 25 -2.37637587890974 2.54429686502978e-09 8.17044187304091e-08 0.474799326308629
FBN3 "Hepatoblasts" "Endoderm" NA NA NA NA NA NA NA NA NA 0.683949016584947 14 15 0.0931094043914815 0.863900542039618 1 NA
FBP1 "Hepatoblasts" "Endoderm" NA NA NA NA NA NA NA NA NA 0.654240114860853 1 5 1.58496250072116 0.0718606382258516 0.248129350678565 NA
FBRS "Hepatoblasts" "Endoderm" 29 158 3.45392988290918 4.76978683786541 1.31585695495623 0.219476999050391 4.25016957426529 0.00282265215227605 0.0300816704890007 0.999966217166314 21 26 0.295455883526171 0.498356073260508 0.947488169132693 0.224534956032511
FBRSL1 "Hepatoblasts" "Endoderm" 84 123 5.20464434477546 4.81794586866084 -0.386698476114621 0.579969224568471 4.83613515058116 0.550594195660014 0.715392675969121 0.892292010837253 51 28 -0.84245872301352 0.00688009482874175 0.0389164858015531 0.648934226458233
FBXL12 "Hepatoblasts" "Endoderm" 109 99 5.35481730252834 4.1695697252148 -1.18524757731354 0.186191040543154 4.69127151413463 0.0215670770883765 0.114554967746559 0.999998034681774 51 29 -0.793549122532574 0.00736637980427722 0.0412977934366022 0.669521826259468
FBXL13 "Hepatoblasts" "Endoderm" NA NA NA NA NA NA NA NA NA 0.28912428319369 2 0 -1.58496250072116 0.34577858615116 0.743136131213215 NA
FBXL14 "Hepatoblasts" "Endoderm" NA NA NA NA NA NA NA NA NA 0.524837671648425 0 0 0 1 1 NA
FBXL15 "Hepatoblasts" "Endoderm" 171 297 5.95743687030673 5.62901752731164 -0.328419342995089 0.254443003404443 5.78342373751087 0.268648089433185 0.483261226962636 0.205884760471411 97 29 -1.70781924850669 1.53198540348569e-07 3.46153621389696e-06 0.553190157000617
FBXL16 "Hepatoblasts" "Endoderm" NA NA NA NA NA NA NA NA NA 0.514795076563481 0 0 0 1 1 NA
FBXL17 "Hepatoblasts" "Endoderm" 12 82 2.26317569189444 3.59404073558377 1.33086504368933 0.311608402270629 3.10331644861725 0.00229492879599205 0.0261355030557513 0.889939459786504 8 14 0.736965594166206 0.2280857820819 0.577113953251524 0.553749305882467
FBXL18 "Hepatoblasts" "Endoderm" 17 42 2.8537775641265 2.72224908110032 -0.131528483026184 0.59116386440705 2.65748731957351 0.843757627959637 0.908689909654366 0.196887648520486 25 26 0.0544477840223765 0.87796365936444 1 0.226465629290606
FBXL19 "Hepatoblasts" "Endoderm" 30 55 3.5303066361194 2.89425579365458 -0.636050842464826 0.444180418479147 3.19604290128798 0.186603670253693 0.396581913474013 0.188971772571558 28 26 -0.103093492964104 0.784058787188293 1 0.162083729917872
FBXL2 "Hepatoblasts" "Endoderm" 13 111 2.0601955981304 3.59678830814108 1.53659271001068 0.547407213854258 2.79350990998679 0.0215489807932275 0.114554967746559 0.999300909869548 17 18 0.0780025120012732 0.890737335205284 1 0.050763296931645
FBXL20 "Hepatoblasts" "Endoderm" 27 160 3.15924213346154 4.73052303870354 1.571280905242 0.40767882375548 3.93432936977168 0.00319022050202703 0.0324792303501588 0.999909165585854 37 29 -0.341036917835067 0.465033963345173 0.90410819941927 0.151346306750183
FBXL22 "Hepatoblasts" "Endoderm" NA NA NA NA NA NA NA NA NA 0.327907428084536 2 2 0 1 1 NA
FBXL3 "Hepatoblasts" "Endoderm" 32 58 3.7956425606251 3.01285660679293 -0.782785953832172 0.137624075758679 3.21092672180529 0.0121576658807206 0.0791703322046393 0.19702794573869 21 6 -1.65207669657969 0.00564128191402622 0.0332231700070571 0.655230439963373
FBXL4 "Hepatoblasts" "Endoderm" 25 61 3.18840461517728 3.02435707807931 -0.164047537097966 0.390743208879563 2.93995114465564 0.68348373495829 0.807479365153985 0.539799392563481 14 34 1.22239242133645 0.00263247741449271 0.0176629565676496 0.468559203272313
FBXL5 "Hepatoblasts" "Endoderm" 73 186 4.75630269113568 5.0199789867581 0.263676295622416 0.274891142266234 4.96958021675203 0.363549818456882 0.568151734796026 0.107252384657735 85 78 -0.122484006524995 0.473761328209264 0.917116301054103 0.240804830481021
FBXL6 "Hepatoblasts" "Endoderm" 52 88 3.94139753532433 3.55793704642953 -0.383460488894793 0.647970904109606 3.60655065331429 0.605154662047902 0.752503837496341 0.0859034614833003 11 22 0.938599455335857 0.0668318602141241 0.23758622015537 0.415188354121739
FBXL7 "Hepatoblasts" "Endoderm" 5 66 1.71476821512672 2.32509210668414 0.610323891557413 1.06216998478097 1.82602856847237 0.59777505742791 0.747963865500401 0.87381967988342 0 1 1 1 1 0.719592136559577
FBXL8 "Hepatoblasts" "Endoderm" NA NA NA NA NA NA NA NA NA 0.500084405857446 0 0 0 1 1 NA
FBXO10 "Hepatoblasts" "Endoderm" NA NA NA NA NA NA NA NA NA 0.317722124892072 15 9 -0.678071905112638 0.207429531095618 0.53821056413447 NA
FBXO11 "Hepatoblasts" "Endoderm" 78 332 4.86308784585423 5.95015845305617 1.08707060720194 0.141062462545329 5.54679217506896 4.96458085281386e-05 0.00285261247720813 0.998832256102786 78 63 -0.303780748177103 0.123473207587344 0.37218791901017 0.179260588501555
FBXO15 "Hepatoblasts" "Endoderm" 1 59 0.675639236628646 2.41038211933591 1.73474288270727 0.439708445274605 1.75742283210707 0.00275154200765312 0.0295489061655204 0.995743307004251 1 1 0 1 1 0
FBXO16 "Hepatoblasts" "Endoderm" 18 90 2.92737640805195 3.51853922001528 0.591162811963331 0.315169955557282 3.10510410541455 0.0937657244943005 0.272262527630353 0.457496575092409 17 14 -0.263034405833794 0.57458434330149 1 0.235434085708165
FBXO17 "Hepatoblasts" "Endoderm" 333 160 6.20100162187604 5.41726322155549 -0.783738400320548 1.161054837632 5.65895571728637 0.537577763264928 0.705802543812144 0.842159342612624 189 164 -0.203533394085132 0.308509872959644 0.71229106712657 0.259695574444084
FBXO2 "Hepatoblasts" "Endoderm" 380 156 6.74282149204665 4.65329320759699 -2.08952828444965 0.807742968699583 5.52484473365792 0.0864914139327261 0.261406735024036 0.999482629390085 772 347 -1.15138110807612 3.02554340305357e-16 3.18405556830051e-14 0.551024418594732
FBXO21 "Hepatoblasts" "Endoderm" 125 397 5.57378488281393 6.19556161266128 0.621776729847351 0.170012570004296 5.92021047414802 0.0256867413760633 0.128093658369228 0.920395338624393 77 93 0.269186632815389 0.293188257703577 0.689913406510156 0.43293133997066
FBXO22 "Hepatoblasts" "Endoderm" 268 308 6.48486203027185 5.84148555389981 -0.643376476372038 0.531299932693821 6.12738161854131 0.304645738098368 0.518273468635646 0.989944824011594 107 50 -1.08246216019197 7.08935826887791e-06 0.000107806077804814 0.711421704188949
FBXO24 "Hepatoblasts" "Endoderm" NA NA NA NA NA NA NA NA NA 0.490972081772514 0 1 1 1 1 NA
FBXO25 "Hepatoblasts" "Endoderm" NA NA NA NA NA NA NA NA NA 0.667178675577322 28 23 -0.273018494406416 0.460358070044529 0.898445239703917 NA
FBXO27 "Hepatoblasts" "Endoderm" 10 47 2.21397319772504 2.6235668711164 0.409593673391359 0.846245453613868 2.20445524914511 0.653785244464979 0.786920570761952 0.382170141964362 25 25 0 0.893234379412687 1 0
FBXO28 "Hepatoblasts" "Endoderm" 72 47 4.71674042009487 2.97370544323423 -1.74303497686064 0.282430259364802 3.80337382004132 0.019733324388102 0.108760933628065 0.999998763840818 53 39 -0.432959407276106 0.148659020040162 0.418274402586832 0.248393986938751
FBXO3 "Hepatoblasts" "Endoderm" 35 101 3.48122954437384 3.97356984550827 0.492340301134429 0.248891004238377 3.76209143893268 0.179695003564663 0.388173679965761 0.0584988111398284 28 33 0.229481846122767 0.524651183149156 0.985005382053544 0.466104126747304
FBXO30 "Hepatoblasts" "Endoderm" 20 75 2.76229777347063 3.4333346575184 0.671036884047763 0.269075278786826 3.19908909650749 0.0373817015499197 0.161284751092473 0.116818140395952 12 50 1.9719856238304 7.49325065062146e-05 0.000859593042645935 0.602513037155288
FBXO31 "Hepatoblasts" "Endoderm" NA NA NA NA NA NA NA NA NA 0.23440617142306 8 25 1.53051471669878 0.0078818440323372 0.0436092740481053 NA
FBXO32 "Hepatoblasts" "Endoderm" NA NA NA NA NA NA NA NA NA 0.555537206035821 0 0 0 1 1 NA
FBXO33 "Hepatoblasts" "Endoderm" 41 86 3.91862351482898 3.84425881322927 -0.0743647015997158 0.237296375691293 3.75377922879358 0.761012798237552 0.858681952297072 0.0416544377086606 20 13 -0.584962500721156 0.226930454420189 0.576218736291266 0.533939118463128
FBXO34 "Hepatoblasts" "Endoderm" 49 99 4.11320714699724 4.42714725260483 0.313940105607588 0.537259484232659 4.22430626285338 0.598362168589972 0.748132704204655 0.0745665537819932 22 28 0.334419039070559 0.408038654477464 0.831974360882554 0.942296279359454
FBXO36 "Hepatoblasts" "Endoderm" 16 77 2.78102742012201 3.37554459676833 0.594517176646324 0.307623381034237 2.97355976367493 0.0820786165859297 0.252950903348834 0.708101215919633 17 18 0.0780025120012732 0.862403323736515 1 0.131203125940424
FBXO38 "Hepatoblasts" "Endoderm" 35 59 3.65672939490116 3.22623905395934 -0.430490340941821 0.39366692987513 3.56187454906667 0.29979865493723 0.514856746704407 0.136273494417513 26 24 -0.111031312388744 0.769767074373424 1 0.257918243057048
FBXO4 "Hepatoblasts" "Endoderm" 15 135 2.02413461440329 4.66317423691063 2.63903962250734 1.20328494211486 3.5939144928448 0.122929295001022 0.314356004040545 0.999968811209525 14 24 0.736965594166206 0.0947684210374919 0.305747368372208 0.27925522143772
FBXO41 "Hepatoblasts" "Endoderm" NA NA NA NA NA NA NA NA NA 0.684416162697483 0 2 1.58496250072116 0.34577858615116 0.743136131213215 NA
FBXO42 "Hepatoblasts" "Endoderm" 42 101 3.91661341278447 4.08255641507653 0.165943002292062 0.338189738823831 4.0980194561773 0.634241164752901 0.772345704041769 0.0394401115002995 16 36 1.12199052437861 0.00562725084736807 0.0331607076714654 0.539927806561179
FBXO43 "Hepatoblasts" "Endoderm" NA NA NA NA NA NA NA NA NA 0.728310164927789 0 1 1 1 1 NA
FBXO44 "Hepatoblasts" "Endoderm" 58 157 4.29708052280047 4.74475850441529 0.447677981614818 0.461921174968302 4.38275443549321 0.355318808884323 0.561198583166112 0.966721229142314 74 135 0.858644150754458 0.00026845166735126 0.00258108147298402 0.67630527044399
FBXO45 "Hepatoblasts" "Endoderm" 49 99 4.1722474831439 4.05473176379813 -0.117515719345773 0.35573844095488 3.85369264336765 0.74795740112837 0.849825381282048 0.0849977876955575 49 57 0.214124805352848 0.573440902931715 1 0.392338599692022
FBXO48 "Hepatoblasts" "Endoderm" NA NA NA NA NA NA NA NA NA 0.441393558348776 5 1 -1.58496250072116 0.129430674437906 0.383930082692342 NA
FBXO5 "Hepatoblasts" "Endoderm" 80 76 4.87970298404322 3.45629683274679 -1.42340615129643 0.677408800913363 4.28711608408786 0.129132147906124 0.323540613096081 0.999166068829138 14 15 0.0931094043914815 1 1 0.0578454029359044
FBXO6 "Hepatoblasts" "Endoderm" 129 59 3.89798309467208 3.9530396428367 0.0550565481646275 1.99503925973456 3.90877051441204 0.979684312923519 0.988770420524829 0.826758629122361 98 72 -0.439532061199592 0.0513966615071706 0.194421752964417 0.470530280562469
FBXO7 "Hepatoblasts" "Endoderm" 117 292 5.55475536133628 5.74910902637073 0.194353665034445 0.155808031511148 5.60362880481823 0.24594854545086 0.461283043689338 0.134479015546499 61 128 1.05703094503638 3.35102626845588e-06 5.57947314379877e-05 0.550620626223177
FBXO8 "Hepatoblasts" "Endoderm" 34 73 3.61608418918987 3.40118689411204 -0.214897295077835 0.355447164948565 3.30216839486174 0.55933131763485 0.722391799064855 0.52439364218927 12 14 0.206450877467426 0.853608695739346 1 0.32884866178637
FBXO9 "Hepatoblasts" "Endoderm" 113 200 5.44717534142083 5.16494414836097 -0.282231193059854 0.0966888833078841 5.28771664496085 0.0526367975689627 0.197898194007839 0.180054057071966 36 73 1 0.000948166194133536 0.00750932113832384 0.438167703184913
FBXW11 "Hepatoblasts" "Endoderm" 79 278 4.85611395168137 4.84816034607792 -0.00795360560344971 0.991455323991528 5.06503417946631 0.994198511831732 0.996742780722692 0.868956095102989 36 24 -0.565597175854225 0.110538639898277 0.342420448406691 0.503540472347994
FBXW12 "Hepatoblasts" "Endoderm" NA NA NA NA NA NA NA NA NA 0.821388943813323 0 1 1 1 1 NA
FBXW2 "Hepatoblasts" "Endoderm" 84 118 5.02652144368267 4.25000099517072 -0.776520448511952 0.452681981790068 4.51801524490807 0.169918674420008 0.375831864785356 0.184446780430763 40 54 0.423807708906576 0.101798776668919 0.322571021341342 0.260943507063554
FBXW4 "Hepatoblasts" "Endoderm" 53 114 4.30924656660517 4.30113795196462 -0.00810861464054824 0.306303539502806 4.22535575624884 0.97940131783731 0.988594944231708 0.04341784631361 5 6 0.222392421336448 0.801613520941505 1 0.491047988760261
FBXW5 "Hepatoblasts" "Endoderm" 151 322 5.62055532301294 5.85312194394217 0.232566620929233 0.26048362347713 5.8293188327291 0.420580774636347 0.614648310615259 0.0769401677652222 82 72 -0.185214872466908 0.406269950064847 0.830501406963424 0.307157526897888
FBXW7 "Hepatoblasts" "Endoderm" 65 338 4.46806643237455 5.77094392171894 1.30287748934439 0.682896339446009 5.30820420985821 0.120759544197615 0.310751176004057 0.992451901639664 32 33 0.043068721891886 0.811769595739109 1 0.0330566167917739
FBXW8 "Hepatoblasts" "Endoderm" 25 89 3.36996558197938 3.87907506332624 0.509109481346862 0.426210397871937 3.5594468929527 0.259844072214046 0.475166356781033 0.535278306047239 33 60 0.843274496312547 0.0156840433545599 0.0759264538794245 0.716193475957916
FBXW9 "Hepatoblasts" "Endoderm" 21 180 2.99606363157062 4.92428899406393 1.92822536249331 0.340045205576713 4.10034633950913 0.000206527902228711 0.00616326558014907 0.99999559799682 21 13 -0.652076696579693 0.146471368519491 0.418274402586832 0.201732762733748
FCF1 "Hepatoblasts" "Endoderm" 38 60 3.77803403504742 3.21649027307727 -0.561543761970149 0.320237566789714 3.44535761601013 0.110051911378154 0.295560940196482 0.433249051810371 44 37 -0.243925582886089 0.411064114155878 0.837085446052626 0.434383924113569
FCGBP "Hepatoblasts" "Endoderm" NA NA NA NA NA NA NA NA NA 0.820881784829807 1 8 2.16992500144231 0.0234105961611167 0.104669310566581 NA
FCGRT "Hepatoblasts" "Endoderm" 98 79 4.66761561769016 4.1314475496313 -0.536168068058867 0.657515990198981 4.45674725434964 0.462186544495528 0.648239297836059 0.893042025897864 84 42 -0.983126181435604 0.000724170276156364 0.00599396348347678 0.687460302166742
FCHO1 "Hepatoblasts" "Endoderm" NA NA NA NA NA NA NA NA NA 0.347963545891114 9 8 -0.15200309344505 0.829309516759259 1 NA
FCHO2 "Hepatoblasts" "Endoderm" 37 72 3.54067723108016 3.42087985472438 -0.119797376355784 0.534563411783188 3.56442671295335 0.843010685769916 0.908100160188138 0.177883050623212 29 16 -0.819427754358179 0.0538569625528835 0.201407150033611 0.539431465394159
FCHSD1 "Hepatoblasts" "Endoderm" NA NA NA NA NA NA NA NA NA 0.314609619034963 13 7 -0.807354922057604 0.186719890692951 0.49658617818683 NA
FCHSD2 "Hepatoblasts" "Endoderm" 35 65 2.61910599043156 2.8932749382476 0.274168947816035 1.16970506086618 3.00237013452271 0.827856160360259 0.898051997300092 0.398143172882325 11 17 0.584962500721156 0.276117918712005 0.65952231132839 0.65303773092357
FCN3 "Hepatoblasts" "Endoderm" NA NA NA NA NA NA NA NA NA 0.779887472982545 0 0 0 1 1 NA
FCRLB "Hepatoblasts" "Endoderm" NA NA NA NA NA NA NA NA NA 0.814237483974501 5 3 -0.584962500721156 0.484018354704782 0.926688888718944 NA
FCSK "Hepatoblasts" "Endoderm" NA NA NA NA NA NA NA NA NA 0.547458001812399 6 21 1.65207669657969 0.00305282825768108 0.0199443206416115 NA
FDFT1 "Hepatoblasts" "Endoderm" 654 348 7.85031789502174 5.78380240415127 -2.06651549087047 0.560327184005635 6.8616036923801 0.00419030060913848 0.0385712445168254 0.999974329065606 302 278 -0.119052671643763 0.394048257442357 0.812572220029747 0.057610345613047
FDPS "Hepatoblasts" "Endoderm" 1330 894 8.60962444836452 7.54762768717758 -1.06199676118694 0.547363312515817 8.11652908966358 0.171396366722438 0.377464164216088 0.946344483682923 331 346 0.0637524212313361 0.670528852026424 1 0.0535959102835439
FDX1 "Hepatoblasts" "Endoderm" 360 439 6.92105874189549 6.53163072610725 -0.38942801578824 0.478319958167091 6.72567279605708 0.470751648764858 0.654255945509155 0.873594589356281 143 270 0.912224039911559 1.00874350408367e-07 2.37920940475959e-06 0.412048371505475
FDX2 "Hepatoblasts" "Endoderm" 28 51 3.38308340998303 2.74725519781986 -0.635828212163168 0.385748078995497 3.00899436472054 0.130308914776735 0.325489801408656 0.2969308158088 49 16 -1.55639334852439 3.7985280696478e-05 0.000474400990483996 0.628348580737826
FDXACB1 "Hepatoblasts" "Endoderm" NA NA NA NA NA NA NA NA NA 0.769626651757933 3 6 0.807354922057604 0.29861767444881 0.695840270520669 NA
FDXR "Hepatoblasts" "Endoderm" 61 115 4.57465517716182 4.21669976879408 -0.35795540836774 0.491832954429672 4.33132416143626 0.507792676543119 0.683101539090459 0.131806276815896 16 22 0.436099114806674 0.421935579935371 0.845849059416267 0.354507844664341
FECH "Hepatoblasts" "Endoderm" 39 64 3.71989624181436 3.26529281072449 -0.454603431089868 0.412461610688142 3.38245901236541 0.296206247035395 0.510837116299464 0.0660567247222225 26 20 -0.362570079384708 0.337264823376152 0.743136131213215 0.797552448109513
FEM1A "Hepatoblasts" "Endoderm" 50 51 4.06734867574453 3.12779314784377 -0.939555527900765 0.209511062305926 3.58099638418183 0.00180820916156103 0.0224741123455948 0.988773849305137 66 26 -1.3112016882943 0.000260270848781262 0.00250990274691253 0.779156409961055
FEM1B "Hepatoblasts" "Endoderm" NA NA NA NA NA NA NA NA NA 0.587505163445805 1 2 0.584962500721156 0.772829992684448 1 NA
FEM1C "Hepatoblasts" "Endoderm" 12 63 2.42971526161742 2.9283971253769 0.498681863759478 0.379298593048887 2.68637719438497 0.217947268752488 0.430011190604727 0.549026153173281 24 10 -1.18442457113743 0.031675989961273 0.133096179434388 0.413046822735296
FEN1 "Hepatoblasts" "Endoderm" 122 176 5.3712963714646 4.97635220353847 -0.394944167926133 0.424969513687078 5.24671829887649 0.374598540527791 0.576637053073294 0.987548471244876 31 33 0.0874628412503394 0.992538843444323 1 0.153478625312136
FER "Hepatoblasts" "Endoderm" 38 116 3.67650265840873 4.26125777799114 0.584755119582416 0.329349001086263 3.96972526046337 0.109777613677913 0.295130921866999 0.384902617760067 46 29 -0.647698256069119 0.0493302838137599 0.188037719639694 0.34449256386644
FER1L5 "Hepatoblasts" "Endoderm" NA NA NA NA NA NA NA NA NA 0.789049513123227 1 0 -1 1 1 NA
FERMT1 "Hepatoblasts" "Endoderm" NA NA NA NA NA NA NA NA NA 0.948571965272127 29 12 -1.20645087746743 0.0268137038332415 0.116338911276471 NA
FERMT2 "Hepatoblasts" "Endoderm" 185 230 6.0796786031008 5.42685488221778 -0.652823720883012 0.226262735960946 5.73159543699071 0.016238891337302 0.0957863127064002 0.934257047593513 145 125 -0.212544635380101 0.221466456599274 0.565687437750738 0.325577378059443
FERMT3 "Hepatoblasts" "Endoderm" NA NA NA NA NA NA NA NA NA 0.705884798423565 1 0 -1 1 1 NA
FES "Hepatoblasts" "Endoderm" NA NA NA NA NA NA NA NA NA 0.940363369505477 10 5 -0.874469117916141 0.275932530480178 0.659160809303992 NA
FEZ1 "Hepatoblasts" "Endoderm" 23 595 2.92908269885921 6.02717248048936 3.09808978163014 1.47828316378681 4.3585787474607 0.125153625808334 0.317553008074307 0.999556713497773 26 25 -0.0544477840223765 0.917765376590317 1 0.0169778711424098
FEZ2 "Hepatoblasts" "Endoderm" 117 244 5.50495245986368 5.46962893460241 -0.0353235252612736 0.143903103847333 5.36301207228778 0.811058799303236 0.888337047682386 0.0383789129491008 104 74 -0.485426827170242 0.0503145714899787 0.19088780609952 0.518878881696755
FEZF1 "Hepatoblasts" "Endoderm" 3 443 0.787226695223461 5.78689653536793 4.99966984014447 0.825037137355806 3.33140170253194 0.000269160343871077 0.0070674434527435 0.999974839643285 1 6 1.8073549220576 0.0889730117018133 0.292004020251338 0.361494854629317
FEZF2 "Hepatoblasts" "Endoderm" 3 271 0.727913913112548 3.9997448386225 3.27183092550995 1.84646232809686 2.68300420277763 0.121397964589814 0.311902325601425 0.896312436859464 1 3 1 0.423710797166793 0.845849059416267 0.305639265220937
FFAR4 "Hepatoblasts" "Endoderm" NA NA NA NA NA NA NA NA NA 0.758592578404042 0 3 2 0.148914673178766 0.418274402586832 NA
FGA "Hepatoblasts" "Endoderm" 1055 16 5.52171690942137 1.8072630159965 -3.71445389342487 3.59999622726222 3.07551627863713 0.367508571312582 0.57168073355409 0.708747057253767 309 167 -0.883806982495477 3.81420659039761e-05 0.000475891085157599 0.237937260187815
FGB "Hepatoblasts" "Endoderm" 2942 35 7.81567079275528 3.11055633732133 -4.70511445543394 3.82405837758602 4.64041089026396 0.286788649971238 0.501572863896125 0.739342716000109 602 150 -1.99760945257501 1.96978577875884e-10 7.80019055621393e-09 0.424561287827539
FGD1 "Hepatoblasts" "Endoderm" 28 81 3.32600364269713 3.6622901594771 0.33628651677997 0.315665693584296 3.57006596836047 0.314773561474139 0.52744168500759 0.136868955336221 42 50 0.246160587269398 0.469421316865299 0.910771149630551 0.731996601072349
FGD4 "Hepatoblasts" "Endoderm" 59 322 4.26520438565783 5.67517034889608 1.40996596323825 0.696150462231159 5.08804091249513 0.134226718001615 0.331514662396933 0.998227229381685 30 32 0.0901978089715781 0.776019160968058 1 0.0639716215307937
FGD5 "Hepatoblasts" "Endoderm" NA NA NA NA NA NA NA NA NA 0.757687913739546 5 1 -1.58496250072116 0.129430674437906 0.383930082692342 NA
FGD6 "Hepatoblasts" "Endoderm" 93 46 4.60987415407866 2.90038834988279 -1.70948580419587 0.322141549842921 3.66799207273662 0.0282993269640574 0.13613143825441 0.999827321126431 88 51 -0.775293712825305 0.0173629669158566 0.0824868722665963 0.453524510658337
FGF10 "Hepatoblasts" "Endoderm" NA NA NA NA NA NA NA NA NA 0.845384644300935 5 2 -1 0.850106739138526 1 NA
FGF11 "Hepatoblasts" "Endoderm" 10 105 1.87646882888084 3.61871926389792 1.74225043501708 0.76946761526876 2.89583451832459 0.21604325671637 0.428585711217365 0.871821387304675 1 0 -1 1 1 0.267218888036667
FGF12 "Hepatoblasts" "Endoderm" NA NA NA NA NA NA NA NA NA 0.488309822291635 6 2 -1.22239242133645 0.129430674437906 0.383930082692342 NA
FGF13 "Hepatoblasts" "Endoderm" 56 120 4.38899651288234 4.34025613795705 -0.048740374925285 0.254266025996372 4.29427133944682 0.851821053480554 0.913871771036098 0.223755543482107 54 41 -0.389042290745899 0.392660883256649 0.810940873804299 0.533413835666658
FGF14 "Hepatoblasts" "Endoderm" NA NA NA NA NA NA NA NA NA 0.798023607918845 4 0 -2.32192809488736 0.173568166555922 0.470526946267516 NA
FGF17 "Hepatoblasts" "Endoderm" NA NA NA NA NA NA NA NA NA 0.838458623284495 0 0 0 1 1 NA
FGF18 "Hepatoblasts" "Endoderm" NA NA NA NA NA NA NA NA NA 0.490351192303356 0 0 0 1 1 NA
FGF19 "Hepatoblasts" "Endoderm" NA NA NA NA NA NA NA NA NA 0.994532214205728 1 3 1 0.58621368107314 1 NA
FGF2 "Hepatoblasts" "Endoderm" 108 120 3.54631145960534 4.09382785294543 0.54751639334009 1.98733275811173 3.42714723077901 0.796133154462821 0.879265687281109 0.988476422760478 14 7 -0.906890595608518 0.21174515508768 0.546016466661162 0.384064508234616
FGF20 "Hepatoblasts" "Endoderm" NA NA NA NA NA NA NA NA NA 0.547575546556356 0 1 1 1 1 NA
FGF22 "Hepatoblasts" "Endoderm" NA NA NA NA NA NA NA NA NA 0.303386179709196 3 0 -2 0.148914673178766 0.418274402586832 NA
FGF23 "Hepatoblasts" "Endoderm" NA NA NA NA NA NA NA NA NA 0.7495240646262 1 3 1 0.423710797166793 0.845849059416267 NA
FGF4 "Hepatoblasts" "Endoderm" NA NA NA NA NA NA NA NA NA 0.929002413880964 6 7 0.192645077942396 0.850106739138526 1 NA
FGF7 "Hepatoblasts" "Endoderm" NA NA NA NA NA NA NA NA NA 0.686991216544259 0 0 0 1 1 NA
FGF8 "Hepatoblasts" "Endoderm" NA NA NA NA NA NA NA NA NA 0.704179162832509 2 2 0 1 1 NA
FGF9 "Hepatoblasts" "Endoderm" NA NA NA NA NA NA NA NA NA 0.82505993617142 0 5 2.58496250072116 0.0368884257070499 0.149499262325516 NA
FGFBP1 "Hepatoblasts" "Endoderm" NA NA NA NA NA NA NA NA NA 0.618370466188841 0 0 0 1 1 NA
FGFBP3 "Hepatoblasts" "Endoderm" 31 65 3.76261206565504 3.30885175928364 -0.453760306371398 0.883120900742227 3.27203780330837 0.642430862067946 0.778131073842873 0.173744753125649 19 12 -0.62148837674627 0.2280857820819 0.577113953251524 0.787475196460109
FGFR1 "Hepatoblasts" "Endoderm" 856 596 7.71616806696309 7.22174869531667 -0.494419371646419 0.961145370933453 7.50263441221181 0.634597825214453 0.772345704041769 0.929836078494107 2198 1342 -0.711388299427526 2.69257422923453e-17 3.54687124999303e-15 0.766287242214417
FGFR1OP "Hepatoblasts" "Endoderm" 89 104 4.97891674528685 4.23674712382117 -0.742169621465681 0.238031015831375 4.47752688280274 0.0109119227649918 0.0741039907915938 0.519452075520093 37 58 0.634715535918256 0.0373232813812739 0.15087411052742 0.315527598509783
FGFR1OP2 "Hepatoblasts" "Endoderm" 109 336 5.32046525299629 5.94331573921779 0.6228504862215 0.213206751265714 5.5439358262384 0.0184408141527832 0.104883469112868 0.760966770799715 103 98 -0.0710830980614827 0.828101226891441 1 0.0929170561923458
FGFR2 "Hepatoblasts" "Endoderm" 83 381 5.08171426795445 6.08333120065098 1.00161693269653 0.246066276840364 5.64350907917768 0.00328736452887034 0.0331076662923938 0.999943821320115 26 36 0.454565863465481 0.190207352888406 0.503303523002335 0.453832047589002
FGFR3 "Hepatoblasts" "Endoderm" 131 45 4.26185653343876 3.10885590258518 -1.15300063085358 1.92833189943237 3.71859009211426 0.583264341246615 0.737285874828259 0.868990893346607 253 168 -0.587805250489981 0.000250989760014232 0.00243373345664276 0.509804795210581
FGFR4 "Hepatoblasts" "Endoderm" 342 16 6.01637178220061 2.55828109743468 -3.45809068476593 2.27962013719348 3.6385028122116 0.205023685566808 0.417985423905353 0.999866725852512 299 126 -1.24013400372371 5.09377097158376e-10 1.88236223461351e-08 0.358618126814004
FGFRL1 "Hepatoblasts" "Endoderm" 72 50 4.75054995676891 2.98273012652254 -1.76781983024636 0.386651137416675 3.86575602096066 0.0013814288943127 0.0190871663916043 0.99020327814781 39 39 0 0.826094477100807 1 0
FGG "Hepatoblasts" "Endoderm" 935 37 6.62788650653612 3.23697596215948 -3.39091054437665 3.70584382220894 3.92334291359217 0.412345821710748 0.607752442112124 0.832623417282698 85 225 1.39391420771309 1.59490222395429e-08 4.34981502319026e-07 0.225598494576565
FGGY "Hepatoblasts" "Endoderm" 31 70 3.60380729775461 3.29472733204038 -0.309079965714234 0.238862387601934 3.35383745827876 0.291274629888319 0.505536722510401 0.124783195292836 3 24 2.64385618977472 0.000186598635821481 0.00188688916593946 0.472387758322337
FH "Hepatoblasts" "Endoderm" 295 230 6.69577078969846 5.70934673565702 -0.98642405404144 0.549360763766825 6.16173674857446 0.235878244283959 0.450678664780579 0.999986116554537 124 151 0.282143228781499 0.0946869424864512 0.305747368372208 0.181944487169033
FHAD1 "Hepatoblasts" "Endoderm" 0 54 0.500206150415178 2.00659435817592 1.50638820776074 0.458043291317693 1.38785709853569 0.00816730847461712 0.0604615413457295 0.960358141689714 0 2 1.58496250072116 0.34577858615116 0.743136131213215 0.952766723730514
FHDC1 "Hepatoblasts" "Endoderm" NA NA NA NA NA NA NA NA NA 0.897231313973492 18 25 0.452512204697507 0.232439252322515 0.58069070759901 NA
FHIT "Hepatoblasts" "Endoderm" NA NA NA NA NA NA NA NA NA 0.471468826027744 15 6 -1.1926450779424 0.0310936440123411 0.130919183008257 NA
FHL1 "Hepatoblasts" "Endoderm" 18 393 3.11866037751785 5.55922533244848 2.44056495493062 1.27594278675238 4.2318858703711 0.133276220286745 0.329941992448671 0.999997632329553 0 4 2.32192809488736 0.0718606382258516 0.248129350678565 0.951389591248705
FHL2 "Hepatoblasts" "Endoderm" NA NA NA NA NA NA NA NA NA 0.765999870324001 4 10 1.13750352374993 0.0914805002458431 0.297999735578582 NA
FHL3 "Hepatoblasts" "Endoderm" 39 121 4.05014679783512 4.19137976346977 0.141232965634655 0.557279777189509 3.98642581305327 0.812010202603964 0.888683419857327 0.276680147959363 25 37 0.547487795302493 0.174152034895689 0.471845530113352 0.574041445740694
FHOD1 "Hepatoblasts" "Endoderm" NA NA NA NA NA NA NA NA NA 0.591471337758268 5 9 0.736965594166206 0.336281496460677 0.743136131213215 NA
FHOD3 "Hepatoblasts" "Endoderm" 3 135 1.55341954729527 3.4362159530505 1.88279640575524 1.06725916333872 2.5833806320416 0.159756172433976 0.363703382802966 0.999994090234702 5 2 -1 0.29861767444881 0.695840270520669 0.257546339158489
FIBCD1 "Hepatoblasts" "Endoderm" NA NA NA NA NA NA NA NA NA 0.83476948548507 0 0 0 1 1 NA
FIBIN "Hepatoblasts" "Endoderm" NA NA NA NA NA NA NA NA NA 0.903927624148274 2 0 -1.58496250072116 0.34577858615116 0.743136131213215 NA
FIBP "Hepatoblasts" "Endoderm" 259 508 6.6627684164394 6.45625690523472 -0.206511511204677 0.32296970965329 6.55116862428189 0.558523016065594 0.722325949999529 0.340741216045873 33 139 2.04182017569463 5.79022539663201e-10 2.1275507510509e-08 0.475931911291386
FICD "Hepatoblasts" "Endoderm" NA NA NA NA NA NA NA NA NA 0.676469696571944 11 13 0.222392421336448 0.71244298946983 1 NA
FIG4 "Hepatoblasts" "Endoderm" 23 94 3.40234000834317 3.78579399781906 0.383453989475885 0.992625764264785 3.38241794885794 0.719428097837975 0.832714636069038 0.801637686351754 4 10 1.13750352374993 0.143867728481615 0.4174815966309 0.601359564789703
FIGN "Hepatoblasts" "Endoderm" 38 156 3.8155907934471 4.71437866161642 0.898787868169319 0.31519011395982 4.23199030464368 0.0172036107198566 0.0995816568500446 0.82166704662866 15 18 0.247927513443586 0.603208468883431 1 0.275846528668186
FIGNL1 "Hepatoblasts" "Endoderm" 29 38 3.38268018834384 2.2285512478508 -1.15412894049305 0.76292489463596 2.92117022744522 0.205627081607439 0.418686526024249 0.829750007482683 18 18 0 1 1 0
FIGNL2 "Hepatoblasts" "Endoderm" 58 42 3.87258100426569 3.29422378557297 -0.578357218692723 1.53988671892185 3.26465546711652 0.731806340550696 0.840346031111915 0.872475907112056 11 144 3.59494658929378 6.34268735449037e-15 5.2042287259471e-13 0.462774293495019
FILIP1 "Hepatoblasts" "Endoderm" 13 286 2.2504155841248 5.55486949412927 3.30445391000446 0.697109326476487 3.86134830573507 0.00140817985739312 0.0192621697252909 0.999632718741955 2 1 -0.584962500721156 0.772829992684448 1 0.130736022205149
FILIP1L "Hepatoblasts" "Endoderm" 52 13 3.55193461755049 1.25463138050565 -2.29730323704484 2.70709223307876 1.71335180656025 0.447395190907722 0.636059485665707 0.945065018878338 19 29 0.584962500721156 0.91019420226623 1 0.168711852951565
FIP1L1 "Hepatoblasts" "Endoderm" 146 434 5.71403068251771 6.33718374342535 0.623153060907641 0.219206174515244 6.11935356148627 0.0728723489089332 0.236798867025246 0.891278314007887 72 78 0.113956189297086 0.453489327118686 0.88940734323101 0.182870303374752
FIS1 "Hepatoblasts" "Endoderm" 466 1233 7.42044560980643 7.82879159387185 0.40834598406542 0.190393237934 7.60647296434652 0.20434956069188 0.417213328071215 0.785052843444926 329 344 0.0641303374197156 0.407669991620071 0.831411764641451 0.157049021962321
FITM2 "Hepatoblasts" "Endoderm" NA NA NA NA NA NA NA NA NA 0.654773049201899 1 4 1.32192809488736 0.233037982273905 0.58069070759901 NA
FIZ1 "Hepatoblasts" "Endoderm" 31 81 3.71300021458845 3.87952676563029 0.16652655104184 0.473493415976875 3.70665228511292 0.743439375237275 0.846754883250829 0.0392034941249133 23 23 0 0.89414236349176 1 0
FJX1 "Hepatoblasts" "Endoderm" 59 275 4.18756059775977 5.53806060173504 1.35050000397527 0.517685511622789 5.03395839644592 0.0706718005978751 0.232889779543167 0.997986667309322 22 18 -0.275634442613427 0.626713266913055 1 0.144935824840982
FKBP10 "Hepatoblasts" "Endoderm" 283 328 6.45028771151629 6.01867724690752 -0.431610464608768 0.564652498392592 6.33052209029602 0.491341331114472 0.671344447117068 0.677722714281201 205 132 -0.631218091682029 8.20367452233203e-05 0.00093389743357106 0.759747895897704
FKBP11 "Hepatoblasts" "Endoderm" 907 118 7.6922063992415 4.92596386904808 -2.76624253019343 1.24046329980907 6.03668241898503 0.0921979077394035 0.269709172162401 0.998709474463503 45 27 -0.716207033999409 0.0534055371564708 0.200028011895145 0.258909703752306
FKBP14 "Hepatoblasts" "Endoderm" 107 139 5.14115139773479 4.51614576703918 -0.625005630695616 0.49013811851766 4.78480734367952 0.317987679103957 0.529654987949686 0.229785772336685 127 121 -0.0692626624371138 0.637215890142343 1 0.110819261516134
FKBP15 "Hepatoblasts" "Endoderm" 33 68 3.58225543884964 3.48136484178078 -0.100890597068865 0.263168606816846 3.55014670064925 0.709470404394562 0.825636067091295 0.0746296915734051 28 34 0.271302021817394 0.390983556725797 0.809213936771946 0.421607274802986
FKBP1A "Hepatoblasts" "Endoderm" 702 915 7.98755628978273 7.64866278280136 -0.338893506981372 0.443423810763699 7.6830646712375 0.490350838097662 0.670695346936972 0.241079774178757 484 233 -1.05147621749109 2.37391603519975e-11 1.10767494230381e-09 0.596055041473427
FKBP1C "Hepatoblasts" "Endoderm" NA NA NA NA NA NA NA NA NA 0.694461944827379 0 0 0 1 1 NA
FKBP2 "Hepatoblasts" "Endoderm" 31 44 3.65439640068004 2.42387201827574 -1.23052438240429 0.331526416380267 2.79781143842682 0.0926493655834399 0.270627467462044 0.911487281991 7 11 0.584962500721156 0.499037985080567 0.948226037003248 0.243688746222918
FKBP3 "Hepatoblasts" "Endoderm" 629 1260 7.80202696086233 7.98646646159251 0.184439500730179 0.156462325206732 7.9389484606876 0.272057129811378 0.486024810937928 0.232761198703342 265 323 0.284567567383435 0.0403336520439015 0.160719959833143 0.739721333453694
FKBP4 "Hepatoblasts" "Endoderm" 522 606 7.55580857061751 6.92320374333837 -0.632604827279137 0.183136183834378 7.22644058278106 0.00727627827984286 0.0562017898050323 0.993151014226484 154 234 0.600392541290762 0.00029435456981241 0.00278952969310348 0.327476734796905
FKBP5 "Hepatoblasts" "Endoderm" NA NA NA NA NA NA NA NA NA 0.843661245230695 5 2 -1 0.29861767444881 0.695840270520669 NA
FKBP6 "Hepatoblasts" "Endoderm" NA NA NA NA NA NA NA NA NA 0.758549454773223 0 0 0 1 1 NA
FKBP7 "Hepatoblasts" "Endoderm" 40 143 3.740390316649 4.6183126652464 0.877922348597399 0.34476082215654 4.33368554830943 0.0302852017396319 0.141513962708948 0.993830803086585 20 34 0.736965594166206 0.0439849368194209 0.171407590374576 0.83944279963212
FKBP8 "Hepatoblasts" "Endoderm" 329 1095 7.11854892598674 7.65534191723679 0.536792991250052 0.279445851719841 7.33823161802964 0.128620192532985 0.322753309164246 0.773001500429634 12 11 -0.115477217419936 1 1 0.150410426001754
FKBP9 "Hepatoblasts" "Endoderm" 37 208 3.52976185694275 5.08694155523807 1.55717969829532 0.830852904999778 4.49285414264876 0.18731375372245 0.397003008863379 0.997017654738162 36 66 0.856635824828823 0.00618279050887729 0.035593757270027 0.550120082972185
FKBPL "Hepatoblasts" "Endoderm" 32 60 3.58371873771775 3.14069264430054 -0.443026093417211 0.258663670994702 3.21324829805529 0.117536079631334 0.30640094860508 0.252235173234672 0 0 0 1 1 0
FKRP "Hepatoblasts" "Endoderm" 17 48 3.15340812748122 2.39590120221715 -0.757506925264075 0.641102485652152 2.57250252814792 0.308269577511296 0.521174497927277 0.484528623917938 17 8 -1 0.100179249880324 0.318220307526672 0.80483345970563
FKTN "Hepatoblasts" "Endoderm" 18 61 2.83390729965833 2.65353331163363 -0.180373988024695 0.591728989068418 2.56275615486617 0.766748847350421 0.862421684019942 0.0404860016657751 23 21 -0.125530882083859 0.798685305332667 1 0.69594781076012
FLAD1 "Hepatoblasts" "Endoderm" 125 150 5.63850667607311 4.72486018976051 -0.913646486312595 0.277525891620517 5.12754406315134 0.0103462584165626 0.0712065622857327 0.999766671990781 70 65 -0.105353000146229 0.756601469118215 1 0.115310463865981
FLCN "Hepatoblasts" "Endoderm" 23 65 3.08568312547275 3.17961445086839 0.0939313253956446 0.393120361431867 3.10267268321983 0.823766643950602 0.895826993359074 0.0939950220726789 16 14 -0.180572245641821 0.686242683713844 1 0.396795960197285
FLI1 "Hepatoblasts" "Endoderm" NA NA NA NA NA NA NA NA NA 0.834890060036157 0 0 0 1 1 NA
FLNA "Hepatoblasts" "Endoderm" 292 492 6.85925275366628 6.52076198504921 -0.338490768617064 0.192057577616644 6.61673101456906 0.115450189755337 0.303441161020352 0.0558333813322395 384 292 -0.393957781160016 0.00137154677088983 0.0102345401431641 0.87658221504439
FLNB "Hepatoblasts" "Endoderm" 159 118 5.97087546053098 5.16227033856161 -0.808605121969369 0.892218080334159 5.18218842498417 0.420601692642788 0.614648310615259 0.999990065320513 406 345 -0.234256756629522 0.0264687939618499 0.115022829056836 0.28970476474226
FLNC "Hepatoblasts" "Endoderm" 22 43 2.57685485102944 2.41958752534466 -0.15726732568478 0.675611105675716 2.59761520175341 0.821088897816001 0.89491928168372 0.157063101066491 18 23 0.337034987277571 0.973222234802767 1 0.405413046161051
FLOT1 "Hepatoblasts" "Endoderm" 195 434 6.18689844051219 6.38912944862104 0.202231008108848 0.161999650897274 6.33223166996729 0.240341727800812 0.455565489080928 0.0587972836505735 86 107 0.31194400631474 0.282955086568964 0.67202272136986 0.739805109295834
FLOT2 "Hepatoblasts" "Endoderm" 62 114 4.63625385008662 4.37487761437211 -0.261376235714512 0.227185043166566 4.4964688137134 0.336452455021073 0.546522038231581 0.0728601258783188 86 42 -1.01667874114663 0.000363964900520738 0.00332372157146942 0.573752540050625
FLRT2 "Hepatoblasts" "Endoderm" 217 197 6.63608479256728 5.10935377671094 -1.52673101585634 0.498654350676233 5.44921935110901 0.0120095671339527 0.0785544225941218 0.609267764854376 53 202 1.91044841502171 1.99881107377566e-11 9.50982251415034e-10 0.357251564632817
FLRT3 "Hepatoblasts" "Endoderm" 679 244 6.73858600634846 5.98822439584901 -0.750361610499451 1.87241029089733 6.26062672694512 0.716842272929418 0.830956707429366 0.807850394094608 423 449 0.0858607366538379 0.515960707379538 0.972555547327691 0.0931160522968639
FLT1 "Hepatoblasts" "Endoderm" NA NA NA NA NA NA NA NA NA 0.988513411027912 1 0 -1 1 1 NA
FLT3LG "Hepatoblasts" "Endoderm" NA NA NA NA NA NA NA NA NA 0.31364713051909 1 3 1 0.423710797166793 0.845849059416267 NA
FLT4 "Hepatoblasts" "Endoderm" NA NA NA NA NA NA NA NA NA 0.887615273329069 1 0 -1 1 1 NA
FLVCR1 "Hepatoblasts" "Endoderm" 230 106 6.39462588659443 4.29558802464418 -2.09903786195025 0.25605025611876 5.20726867963226 9.50152296255806e-06 0.00119526843682482 0.999999737906359 111 86 -0.364411426208876 0.0588921092618713 0.215900568676046 0.173608791348954
FLVCR2 "Hepatoblasts" "Endoderm" NA NA NA NA NA NA NA NA NA 0.32992063740059 4 4 0 1 1 NA
FLYWCH1 "Hepatoblasts" "Endoderm" 21 94 3.0608147817323 3.6453538259254 0.584539044193103 0.449645770031339 3.24951295883501 0.222766152189109 0.435309595877919 0.595580610028842 16 65 1.95693127810811 1.04003372484893e-05 0.00015187943475094 0.587786459033219
FLYWCH2 "Hepatoblasts" "Endoderm" 80 296 5.04125414336827 5.62875564722652 0.587501503858245 0.325209379514005 5.41266371120617 0.157910758678817 0.361471152860326 0.975117720366029 52 81 0.629631550054884 0.0353216845432994 0.145826154773084 0.937284229357963
FMC1 "Hepatoblasts" "Endoderm" 77 137 4.95667198593237 4.60282787859009 -0.353844107342275 0.510161262649179 4.70422590235435 0.53990669985174 0.70778292308231 0.321866395589427 102 43 -1.22706890854592 1.83922905874264e-06 3.29157407518414e-05 0.584236815474838
FMN1 "Hepatoblasts" "Endoderm" NA NA NA NA NA NA NA NA NA 0.451520007817455 1 1 0 1 1 NA
FMN2 "Hepatoblasts" "Endoderm" NA NA NA NA NA NA NA NA NA 0.626739832575663 1 2 0.584962500721156 0.772829992684448 1 NA
FMNL1 "Hepatoblasts" "Endoderm" NA NA NA NA NA NA NA NA NA 0.761618646073387 0 1 1 1 1 NA
FMNL2 "Hepatoblasts" "Endoderm" 92 229 5.08332092975587 5.32046515162318 0.237144221867307 0.313238340329174 5.24014870365322 0.466469699867016 0.650756186750658 0.404721239570153 45 56 0.309328058107729 0.298816661598069 0.696136409430342 0.810795319071886
FMNL3 "Hepatoblasts" "Endoderm" 5 39 1.75621856106315 1.78759111742855 0.0313725563653946 0.485534546455109 1.73935189975972 0.949754394850275 0.972289593724637 0.223814354113517 10 1 -2.4594316186373 0.0146596032275303 0.0718472682606674 0.496831205858345
FMO1 "Hepatoblasts" "Endoderm" NA NA NA NA NA NA NA NA NA 0.824301684914013 5 21 1.87446911791614 0.00467544532754254 0.0285330360297931 NA
FMO4 "Hepatoblasts" "Endoderm" NA NA NA NA NA NA NA NA NA 0.44291919505986 10 16 0.628031222613042 0.166730310668163 0.456980288149797 NA
FMO5 "Hepatoblasts" "Endoderm" NA NA NA NA NA NA NA NA NA 0.869096142633542 55 20 -1.41503749927884 0.00657217755128111 0.0373974863658559 NA
FMOD "Hepatoblasts" "Endoderm" 83 6 3.64988057322808 0.743025519626098 -2.90685505360198 2.09258917181934 1.84664486174548 0.240074290331794 0.455234772412311 0.977735968814196 43 3 -3.4594316186373 1.70373678281048e-05 0.000234893567816311 0.862269332529255
FMR1 "Hepatoblasts" "Endoderm" 50 186 4.17613896840806 5.0379085821601 0.861769613752041 0.217412718707195 4.59562013144888 0.0223376853053888 0.116762541892897 0.996032302598944 44 57 0.366127898797897 0.287949995544425 0.680896777838838 0.424855892984925
FN1 "Hepatoblasts" "Endoderm" 6076 200 9.2506257001247 6.39777345213932 -2.85285224798538 2.7393724445717 7.40526472055172 0.35699612932971 0.56293995985432 0.988410960841947 6390 3999 -0.676041687379739 1.86167863282847e-19 3.43329000438957e-17 0.23697045224026
FN3K "Hepatoblasts" "Endoderm" NA NA NA NA NA NA NA NA NA 0.36878924856356 11 2 -2 0.0146596032275303 0.0718472682606674 NA
FN3KRP "Hepatoblasts" "Endoderm" 46 146 4.20953321773576 4.66902975223572 0.45949653449996 0.192900231293895 4.4663224579468 0.111213797975097 0.297440725660323 0.215483950264339 21 12 -0.758991900496205 0.20201583193229 0.527966875328031 0.383817672860562
FNBP1 "Hepatoblasts" "Endoderm" 59 154 4.53144957426433 4.64101268717908 0.109563112914752 0.293430652689166 4.37674964688125 0.74086896650669 0.846188998013588 0.0811080782378515 64 102 0.664132714154764 0.005003654363388 0.0300716210715845 0.544950728135468
FNBP1L "Hepatoblasts" "Endoderm" 259 741 6.45882022464838 7.13255211438132 0.67373188973294 0.23369239607034 6.74394634313883 0.0163019048976496 0.0960077309486351 0.999795206314947 94 89 -0.0780025120012732 0.628383396346519 1 0.0940087282004905
FNBP4 "Hepatoblasts" "Endoderm" 186 317 6.25027674346196 6.02657230607505 -0.223704437386912 0.320588199507776 6.0749253673306 0.551171693065356 0.715938403432639 0.0966619147654855 55 105 0.920565532505595 0.000152636639697809 0.00158650343054663 0.445829961484316
FNDC10 "Hepatoblasts" "Endoderm" 22 66 2.98080725132801 2.96613878570367 -0.0146684656243425 0.899207972642965 2.88217560133648 0.988069358389478 0.993853476026143 0.478393975943157 13 9 -0.485426827170242 0.36209409564403 0.766042834923085 0.507670305813897
FNDC11 "Hepatoblasts" "Endoderm" NA NA NA NA NA NA NA NA NA 0.897564392521742 0 7 3 0.0107334161029972 0.0558114579533936 NA
FNDC3A "Hepatoblasts" "Endoderm" 87 433 5.07395145448937 6.36388625511261 1.28993480062324 0.233670825555536 5.88341022523577 0.0083256192254026 0.0613552405519888 0.999998015288689 51 21 -1.24100809950379 0.000512810172477472 0.00444695753688032 0.329009602623485
FNDC3B "Hepatoblasts" "Endoderm" 151 199 5.47666026519516 5.54552031074104 0.0688600455458799 0.749000422102251 5.43855340926225 0.931551772539074 0.961079389806884 0.825694384062247 176 219 0.313754163441662 0.0183239021565551 0.086310883327544 0.561630947276007
FNDC4 "Hepatoblasts" "Endoderm" 74 321 4.78453640565682 5.85168540344817 1.06714899779135 0.3023537207462 5.07670925889235 0.00545160724085282 0.0458309367527146 0.999531775569028 95 47 -1 0.000339586352058344 0.00313878287410873 0.326035677014745
FNDC5 "Hepatoblasts" "Endoderm" NA NA NA NA NA NA NA NA NA 0.667780702245803 3 1 -1 0.423710797166793 0.845849059416267 NA
FNIP1 "Hepatoblasts" "Endoderm" 89 185 5.01462917817156 5.09290215229827 0.0782729741267074 0.192591205968327 5.11798672787313 0.694884500871475 0.814956149148034 0.0730223078898672 85 48 -0.81155491058689 0.00362057754189182 0.0230015956434361 0.476997247667335
FNIP2 "Hepatoblasts" "Endoderm" 42 130 3.84768584729129 4.41873078645788 0.571044939166587 0.365985791609112 4.20727568517428 0.15566381446025 0.359823318108022 0.741955571127894 53 58 0.127755547198373 0.626876557063558 1 0.223722405078707
FNTA "Hepatoblasts" "Endoderm" 286 404 6.55003174198229 6.31610775949395 -0.233923982488346 0.343084129975509 6.41914083663071 0.558034815351249 0.721980578804508 0.494084018074839 197 212 0.105353000146229 0.539780067744396 1 0.236945334831741
FNTB "Hepatoblasts" "Endoderm" 21 47 3.19100843146036 2.62243205727748 -0.568576374182884 0.335077287867993 2.90954801010469 0.127054428437448 0.320570120580181 0.0467015203586746 24 24 0 0.993449685765468 1 0
FOCAD "Hepatoblasts" "Endoderm" 24 64 3.30515091410771 2.94216369977409 -0.362987214333613 0.54567380185809 3.01310584625316 0.52353010710586 0.695530910064405 0.0487503597350205 27 21 -0.347923303420307 0.442586128075339 0.872606062330827 0.958500161111842
FOLH1 "Hepatoblasts" "Endoderm" NA NA NA NA NA NA NA NA NA 0.499148525119399 0 1 1 1 1 NA
FOLR1 "Hepatoblasts" "Endoderm" 73 84 3.72764228681709 4.002471888132 0.274829601314906 1.22920424118339 3.82064808172742 0.841619292278778 0.907200016352449 0.551548122733002 2 4 0.736965594166206 0.850106739138526 1 0.614598130921702
FOPNL "Hepatoblasts" "Endoderm" 74 151 4.73953675491907 4.54436595135712 -0.195170803561954 0.545935278819975 4.59564866415943 0.742034993963912 0.846578644548758 0.0308550507428934 34 51 0.571156701196126 0.0903002551166566 0.295517008632574 0.427038090359089
FOS "Hepatoblasts" "Endoderm" 517 901 6.7854889382935 7.93054226376857 1.14505332547506 1.10108344232414 7.53998145194759 0.384000078974956 0.585179636398021 0.968055163454214 38 45 0.238159737194765 0.593268052045869 1 0.207990083864397
FOSB "Hepatoblasts" "Endoderm" 43 76 3.45578199500936 3.90874715473072 0.45296515972136 1.04574342642995 3.69948634003013 0.723120325516491 0.834920778309853 0.33698491159153 16 10 -0.628031222613042 0.250456647505771 0.613826417200575 0.367478688345912
FOSL1 "Hepatoblasts" "Endoderm" NA NA NA NA NA NA NA NA NA 0.886894532765098 2 0 -1.58496250072116 0.34577858615116 0.743136131213215 NA
FOSL2 "Hepatoblasts" "Endoderm" 57 35 3.8838047610137 3.10339297688319 -0.780411784130513 1.56609178341742 3.13004456044658 0.655077646134579 0.78789518190373 0.991051804957937 75 159 1.07400058144378 3.10526745225564e-05 0.000397807122059317 0.366751752869214
FOXA1 "Hepatoblasts" "Endoderm" 71 11 3.97344424500777 0.902519992595335 -3.07092425241243 2.71582125466922 1.6095849574484 0.321942219987928 0.53333932722628 0.991673046620843 15 21 0.459431618637297 0.490267402540384 0.935416098412848 0.115151902156407
FOXA2 "Hepatoblasts" "Endoderm" 333 8 5.68069182115028 1.24650574148349 -4.43418607966679 2.89961393203911 2.63338821077272 0.201269799817949 0.414125298196847 0.995485503060573 396 637 0.684417416621912 4.31368761893361e-09 1.34077443102777e-07 0.117941573344879
FOXA3 "Hepatoblasts" "Endoderm" 105 12 5.18536927862251 0.837355704816938 -4.34801357380557 0.739961172231987 2.70524602993174 0.004295065466397 0.0392571352781914 0.999999601260718 102 41 -1.29418310440446 2.04215520018279e-06 3.60124799854146e-05 0.297649278788183
FOXB1 "Hepatoblasts" "Endoderm" NA NA NA NA NA NA NA NA NA 0.902280889172122 0 1 1 1 1 NA
FOXC1 "Hepatoblasts" "Endoderm" NA NA NA NA NA NA NA NA NA 0.80112986237862 1 0 -1 1 1 NA
FOXD1 "Hepatoblasts" "Endoderm" NA NA NA NA NA NA NA NA NA 0.828406637940339 2 2 0 1 1 NA
FOXD2 "Hepatoblasts" "Endoderm" NA NA NA NA NA NA NA NA NA 0.415010515790816 1 0 -1 1 1 NA
FOXD3 "Hepatoblasts" "Endoderm" NA NA NA NA NA NA NA NA NA 0.922696887618518 1 1 0 1 1 NA
FOXE3 "Hepatoblasts" "Endoderm" NA NA NA NA NA NA NA NA NA 0.797746358953021 0 0 0 1 1 NA
FOXF1 "Hepatoblasts" "Endoderm" NA NA NA NA NA NA NA NA NA 0.896659013202244 0 1 1 1 1 NA
FOXF2 "Hepatoblasts" "Endoderm" NA NA NA NA NA NA NA NA NA 0.979692065693935 0 1 1 1 1 NA
FOXG1 "Hepatoblasts" "Endoderm" NA NA NA NA NA NA NA NA NA 0.688962399814275 63 4 -3.67807190511264 2.34974578635107e-05 0.000312288794831175 NA
FOXH1 "Hepatoblasts" "Endoderm" 229 15 5.79308995806395 1.69886203192815 -4.09422792613581 1.22136100335471 2.99159107614027 0.0291797758283836 0.138462560301933 0.999790523880997 159 117 -0.439285045525521 0.00874743778792885 0.0473143534428643 0.107293744620643
FOXI3 "Hepatoblasts" "Endoderm" NA NA NA NA NA NA NA NA NA 0.888445503040257 2 1 -0.584962500721156 0.772829992684448 1 NA
FOXJ1 "Hepatoblasts" "Endoderm" 9 173 1.94658342326348 4.68854204537493 2.74195862211146 0.538873281683994 3.37829927664327 0.00366683307566948 0.0357342916846835 0.999915467459255 6 4 -0.485426827170242 0.587746352368953 1 0.130743703431763
FOXJ2 "Hepatoblasts" "Endoderm" NA NA NA NA NA NA NA NA NA 0.415701291989146 7 5 -0.415037499278844 0.565318637427207 1 NA
FOXJ3 "Hepatoblasts" "Endoderm" 32 118 3.6321110719681 4.35163163391708 0.71952056194898 0.296499627046197 4.16954066214691 0.0356498149974418 0.156151291630119 0.448583816484205 58 43 -0.423211430724544 0.121681105106933 0.367644393710509 0.27025971973252
FOXK1 "Hepatoblasts" "Endoderm" 52 110 3.6280655802173 4.36819427659834 0.740128696381041 0.973810958463455 4.07470895109058 0.498825843672085 0.67681349592483 0.183259271271234 94 71 -0.399930606888635 0.0630887365405267 0.22745304307778 0.259696900772241
FOXK2 "Hepatoblasts" "Endoderm" 77 150 4.96771865158097 4.74049069005226 -0.227227961528713 0.182278398176574 4.76690565532881 0.246368492457239 0.461497424790288 0.0989163872802399 72 69 -0.0605415419350509 0.913504408272711 1 0.266435264074667
FOXM1 "Hepatoblasts" "Endoderm" 96 22 5.11137268593155 1.22732877154945 -3.88404391438211 0.728344562311038 3.17781622152525 0.000331680223778091 0.00792311246751859 0.999999133560387 26 23 -0.169925001442312 0.838697756154457 1 0.0437495057182805
FOXN2 "Hepatoblasts" "Endoderm" 36 40 3.66091238588616 2.70757018732847 -0.953342198557686 0.371758667460829 3.10354969713279 0.106767580663958 0.290064267690098 0.627110875753901 27 24 -0.16349873228288 0.756473925907395 1 0.17150057191451
FOXN3 "Hepatoblasts" "Endoderm" 221 162 6.3315032767633 4.94072061800659 -1.39078265875671 0.335516151013923 5.47719465611883 0.0565161891576136 0.205096921520806 0.999994147597526 173 114 -0.597453444904353 0.00109556544359849 0.00849941075714786 0.429580740845912
FOXN4 "Hepatoblasts" "Endoderm" NA NA NA NA NA NA NA NA NA 0.49388623632857 0 0 0 1 1 NA
FOXO1 "Hepatoblasts" "Endoderm" 36 49 3.67530194935143 2.38599545240385 -1.28930649694758 0.703143962535543 2.97058989894406 0.170692243273571 0.376607305839459 0.989298254758531 76 54 -0.485426827170242 0.112493774773184 0.347420965663148 0.376502273369043
FOXO3 "Hepatoblasts" "Endoderm" 64 164 4.57703986838839 4.86670676821793 0.289666899829543 0.273031267427501 4.60605599383239 0.313673031158045 0.526227075567299 0.0725695170313836 53 81 0.602664502454615 0.0413944512288672 0.163584112978732 0.658173467167965
FOXO6 "Hepatoblasts" "Endoderm" NA NA NA NA NA NA NA NA NA 0.37587353552444 0 1 1 1 1 NA
FOXP1 "Hepatoblasts" "Endoderm" 181 421 5.87306286237031 6.26497089487521 0.391908032504896 0.438428356061544 6.13587422385421 0.431677075611441 0.623852040510323 0.491082976268219 159 267 0.74416109557041 5.47157496269986e-05 0.000655640950357179 0.678722624757272
FOXP2 "Hepatoblasts" "Endoderm" NA NA NA NA NA NA NA NA NA 0.821615093024655 2 2 0 1 1 NA
FOXP4 "Hepatoblasts" "Endoderm" 61 172 3.3692823527113 4.79918634969007 1.42990399697877 1.66738803220156 4.45002778433254 0.449803296787873 0.638182455271684 0.625154533575026 59 107 0.84799690655495 0.00144092976239016 0.0106676030807865 0.593044643798936
FOXQ1 "Hepatoblasts" "Endoderm" 89 2 4.28822311809104 -0.231293376432436 -4.51951649452347 2.00892420421475 1.4984804328716 0.0894891996085249 0.265988513737306 0.999563233559506 36 124 1.75633091903314 8.17729268911438e-06 0.000122653056260272 0.218661843189786
FOXRED1 "Hepatoblasts" "Endoderm" 62 150 4.73073221342104 4.62769880097136 -0.103033412449684 0.43605463146159 4.57556782121408 0.827641426453361 0.898051997300092 0.203961810197496 19 42 1.10433665981474 0.00913227626557846 0.0491078582634438 0.477714860838551
FOXRED2 "Hepatoblasts" "Endoderm" 27 40 2.98424707391521 2.14407303568985 -0.840174038225352 0.571439678802423 2.66720874490447 0.220584201700441 0.432599453635186 0.954168610639456 26 13 -0.947532580105864 0.0463435991905016 0.179014054403525 0.898227845847869
FOXS1 "Hepatoblasts" "Endoderm" NA NA NA NA NA NA NA NA NA 0.782619858923561 0 0 0 1 1 NA
FPGS "Hepatoblasts" "Endoderm" 54 44 4.31379218550948 2.81664104233169 -1.49715114317779 0.224377207061577 3.42220683756336 0.0700974955831701 0.232152889546165 0.99947391612343 46 49 0.0892673380970874 0.658238069474862 1 0.0532721212205188
FPGT "Hepatoblasts" "Endoderm" NA NA NA NA NA NA NA NA NA 0.446496146149692 10 3 -1.4594316186373 0.0571934817480756 0.210670454740296 NA
FRA10AC1 "Hepatoblasts" "Endoderm" 97 302 5.17758148766327 5.79791753316072 0.620336045497451 0.441338252421656 5.56109937036226 0.226804388855774 0.439915351275662 0.450325373099898 48 39 -0.292781749227846 0.30716876046125 0.710246150867504 0.242791160089553
FRAS1 "Hepatoblasts" "Endoderm" 70 33 4.64573443082967 2.58419932863693 -2.06153510219274 0.455046581630647 3.51422078228211 0.00109074594802636 0.0163345043042358 0.99992582931196 75 40 -0.890375508825502 0.00115600769413504 0.00887586557860067 0.431899271508139
FRAT1 "Hepatoblasts" "Endoderm" NA NA NA NA NA NA NA NA NA 0.677303162885343 1 1 0 1 1 NA
FRAT2 "Hepatoblasts" "Endoderm" 167 70 5.71327464021677 3.96705670799897 -1.7462179322178 1.0412099963767 4.45964232405018 0.170352893016519 0.376231947535101 0.989594460029733 27 65 1.23703919730085 0.000111441093055494 0.00120848306304256 0.293116668002578
FREM1 "Hepatoblasts" "Endoderm" NA NA NA NA NA NA NA NA NA 0.806175067445119 7 12 0.700439718141092 0.259712406244603 0.631634141487125 NA
FREM2 "Hepatoblasts" "Endoderm" 61 21 4.31700317599781 2.66774011743483 -1.64926305856299 1.68436929128539 2.98330614237815 0.384095597758072 0.585179636398021 0.997258594184717 21 30 0.494764691749578 0.288832065075201 0.682315982446772 0.187496630603858
FRG1 "Hepatoblasts" "Endoderm" 148 597 5.82547079876734 6.80917012234961 0.983699323582276 0.225043857728453 6.4355052408088 0.0184039022924379 0.104795243634964 0.999994846105785 62 119 0.929610672108602 7.41797060101466e-05 0.000852574456848257 0.945015056758702
FRMD3 "Hepatoblasts" "Endoderm" NA NA NA NA NA NA NA NA NA 0.639125289615768 3 0 -2 0.148914673178766 0.418274402586832 NA
FRMD4A "Hepatoblasts" "Endoderm" 131 154 4.88892784986597 4.55509466337298 -0.333833186492987 1.2234080840645 4.94655184389885 0.799233846707438 0.881308720935284 0.204732566500151 109 187 0.773229138152978 0.000340853498117175 0.00314899195493367 0.411228340632879
FRMD4B "Hepatoblasts" "Endoderm" 21 94 2.97966643961109 3.72113285744753 0.741466417836438 0.557723264640773 3.44827512233214 0.213229138241207 0.425242553438075 0.560104337359074 13 87 2.65207669657969 4.83550637717135e-08 1.22398360114439e-06 0.58125326390421
FRMD5 "Hepatoblasts" "Endoderm" NA NA NA NA NA NA NA NA NA 0.292461875129994 0 1 1 1 1 NA
FRMD6 "Hepatoblasts" "Endoderm" 36 39 3.81394822684555 2.39833520423162 -1.41561302261393 0.487852744562046 3.04229839518696 0.11225476513361 0.298832225840291 0.867207324309851 48 48 0 0.930536421602041 1 0
FRMD8 "Hepatoblasts" "Endoderm" 26 37 3.33564866778912 2.33100178996241 -1.00464687782671 0.441450264475618 2.79136538386949 0.153311483137223 0.356296301497444 0.459606585924849 18 31 0.752072486556414 0.061948668332247 0.224177539447885 0.299774764604232
FRMPD1 "Hepatoblasts" "Endoderm" NA NA NA NA NA NA NA NA NA 0.600149452302199 0 0 0 1 1 NA
FRMPD3 "Hepatoblasts" "Endoderm" NA NA NA NA NA NA NA NA NA 0.545937892741386 0 0 0 1 1 NA
FRRS1 "Hepatoblasts" "Endoderm" NA NA NA NA NA NA NA NA NA 0.767462449555767 16 9 -0.765534746362977 0.150221521269464 0.420848540254259 NA
FRRS1L "Hepatoblasts" "Endoderm" NA NA NA NA NA NA NA NA NA 0.805799228721879 14 9 -0.584962500721156 0.260954870195031 0.633065661044422 NA
FRS2 "Hepatoblasts" "Endoderm" 66 138 4.48211887376158 4.66935001474555 0.187231140983978 0.497692455864462 4.6907644115741 0.755915617398657 0.854957995036879 0.446259828603646 77 88 0.190331212104149 0.332702664661195 0.743136131213215 0.983973269119162
FRS3 "Hepatoblasts" "Endoderm" NA NA NA NA NA NA NA NA NA 0.337590368658153 0 0 0 1 1 NA
FRY "Hepatoblasts" "Endoderm" NA NA NA NA NA NA NA NA NA 0.901586912150099 8 7 -0.169925001442312 0.836637402400589 1 NA
FRYL "Hepatoblasts" "Endoderm" 58 145 4.50984544333308 4.47970056558311 -0.0301448777499722 0.408132525138839 4.48328092670622 0.9448614797467 0.968799553249495 0.0357307916757686 54 51 -0.0809199953835675 0.7532797326043 1 0.614449492693186
FRZB "Hepatoblasts" "Endoderm" 87 21 4.77674000736243 1.3963531716645 -3.38038683569792 0.865823729638401 2.78589261748857 0.0029406553099602 0.0309353148289476 0.995737039969944 252 60 -2.05225623713142 8.14791716685826e-13 4.86963790182232e-11 0.607106919083629
FSBP "Hepatoblasts" "Endoderm" NA NA NA NA NA NA NA NA NA 0.407994676559598 0 0 0 1 1 NA
FSCN1 "Hepatoblasts" "Endoderm" 491 775 7.46971998448934 7.27909428077591 -0.190625703713433 0.363329036788942 7.40896840794883 0.640075996720162 0.776469027147024 0.292813245361512 816 803 -0.0231405769667549 0.786602462760292 1 0.121392742510433
FSD1 "Hepatoblasts" "Endoderm" 35 280 3.46255004816891 5.14285731725659 1.68030726908768 1.09476222809565 4.33208048978333 0.20072617843365 0.413528016739413 0.99901229475491 17 13 -0.362570079384708 0.406334887003071 0.830501406963424 0.150728748084802
FSD1L "Hepatoblasts" "Endoderm" 21 191 2.45270916720427 4.38358702265953 1.93087785545527 1.04012699579274 3.86835287071317 0.164181361326038 0.36851027137494 0.999852180352172 22 18 -0.275634442613427 0.613559632729087 1 0.111046795943128
FSD2 "Hepatoblasts" "Endoderm" NA NA NA NA NA NA NA NA NA 0.771756720416359 2 3 0.415037499278844 0.765594483995764 1 NA
FSIP1 "Hepatoblasts" "Endoderm" NA NA NA NA NA NA NA NA NA 0.871119570422458 1 4 1.32192809488736 0.344704222006958 0.743136131213215 NA
FSIP2 "Hepatoblasts" "Endoderm" NA NA NA NA NA NA NA NA NA 0.6092436833933 32 24 -0.400537929583729 0.2461439913461 0.604450662675122 NA
FST "Hepatoblasts" "Endoderm" 443 70 7.08253908913411 3.14800785488963 -3.93453123424448 0.816705694368405 4.75883836252744 0.00680714218159437 0.0537168632827814 0.999999906504533 83 167 1 0.00111785328729064 0.00863082577954388 0.168505305731584
FSTL1 "Hepatoblasts" "Endoderm" 98 528 5.18841391552586 6.51119895195649 1.32278503643063 0.493062949067589 5.81322618315856 0.0611485339486349 0.214649062139011 0.991805366670345 52 115 1.13006054056437 2.23518020504807e-05 0.000299115615000352 0.854303994558101
FSTL3 "Hepatoblasts" "Endoderm" NA NA NA NA NA NA NA NA NA 0.946662610578268 14 4 -1.58496250072116 0.0134891037280277 0.0672337206150652 NA
FSTL5 "Hepatoblasts" "Endoderm" NA NA NA NA NA NA NA NA NA 0.938333488483338 2 1 -0.584962500721156 0.772829992684448 1 NA
FTCD "Hepatoblasts" "Endoderm" 145 35 4.86041327902552 3.03747254657679 -1.82294073244873 1.26873922968114 3.82767362158132 0.230466473749339 0.4444159566649 0.98724834997601 44 85 0.934411658372423 0.00765581667662136 0.0426649459278954 0.253107090789438
FTCDNL1 "Hepatoblasts" "Endoderm" NA NA NA NA NA NA NA NA NA 0.666891440642675 2 2 0 1 1 NA
FTH1 "Hepatoblasts" "Endoderm" 13648 12708 11.7811982842748 11.7775507106447 -0.00364757363006518 0.268803396875839 11.7700677835658 0.989853936269671 0.994824109856073 0.993002725339036 10213 15310 0.584020547801242 5.21900775229412e-14 3.64840671896835e-12 0.498443454423582
FTL "Hepatoblasts" "Endoderm" 36911 21765 12.8447475141391 12.6248431904991 -0.219904323640002 0.586150638412599 12.7639109679643 0.72743748688234 0.837693328434784 0.995117951064141 47640 31106 -0.614964429981902 5.027436707802e-20 1.06979433417448e-17 0.608860881954606
FTO "Hepatoblasts" "Endoderm" 47 87 4.3959621593014 3.57934453775993 -0.816617621541464 0.555776111682303 3.82393203615935 0.255896688843301 0.471006349174275 0.0422400012202763 25 59 1.20645087746743 0.0002434198779222 0.00237340509369863 0.373569790680051
FTSJ1 "Hepatoblasts" "Endoderm" 47 85 4.07478982776413 3.79745838994218 -0.277331437821946 0.304851070622894 3.63232341781061 0.384368750570042 0.585179636398021 0.100835636991089 26 26 0 0.986034405050762 1 0
FTSJ3 "Hepatoblasts" "Endoderm" 112 191 5.2777259192443 5.14671838598683 -0.131007533257466 0.286510610245065 5.26758791053244 0.658840028187431 0.789995009312891 0.193371898342039 67 41 -0.695145418471579 0.0257077129272963 0.11232043166159 0.552016703816381
FUBP1 "Hepatoblasts" "Endoderm" 190 529 6.25168380833696 6.62198098697542 0.370297178638463 0.258181610820535 6.44533467719289 0.230517202734287 0.444426276295199 0.435750990843088 75 50 -0.57550217147209 0.0173180901553535 0.0823140642533787 0.37829592839254
FUBP3 "Hepatoblasts" "Endoderm" 124 192 5.46395982455386 5.12965263570284 -0.334307188851021 0.211275264890926 5.38148326300072 0.151682349371619 0.354976566247464 0.0925811799629343 37 18 -1 0.0116511432035795 0.059771776450356 0.600350792959363
FUCA1 "Hepatoblasts" "Endoderm" 53 148 4.12271899676645 4.18947740313032 0.0667584063638644 0.769551389722674 4.41686012654229 0.942259841861113 0.967043161604081 0.876083009146286 26 6 -1.94753258010586 0.00140774244392503 0.0104723490911119 0.491574788068924
FUCA2 "Hepatoblasts" "Endoderm" 242 328 6.2960957065985 5.90715706171813 -0.388938644880366 0.445846202893038 6.18226486327362 0.43257094937894 0.624498802803263 0.164307640795889 49 60 0.286881147788162 0.326268818533564 0.743136131213215 0.297996122920655
FUNDC1 "Hepatoblasts" "Endoderm" 136 394 5.92407417389693 5.63145479652254 -0.292619377374391 0.721329021567871 5.76291157341503 0.710449268619277 0.826284305528702 0.615536441792108 66 57 -0.2081081953302 0.385162125826483 0.80067587242877 0.711190752975792
FUNDC2 "Hepatoblasts" "Endoderm" 209 421 6.32419457481643 6.34694581430424 0.022751239487814 0.151615776885548 6.38443243913422 0.889983531331335 0.936256427494925 0.230840572936189 154 129 -0.253756592245783 0.141168988466073 0.411624197057227 0.478547269570645
FUOM "Hepatoblasts" "Endoderm" 327 65 6.77845055460608 3.50083035739181 -3.27762019721427 0.496824488475408 4.997500326414 0.00399335969119226 0.037462609976568 0.999999994197952 237 204 -0.215337663802497 0.150516927635441 0.421429986514267 0.0656993949407312
FURIN "Hepatoblasts" "Endoderm" 75 74 4.86444860130091 3.70348104071562 -1.16096756058529 0.280139289805244 4.19404757895537 0.0185588103309745 0.105155128485544 0.980797695735132 46 80 0.785261151206987 0.0013402488407207 0.0100387372753409 0.287484556265109
FUS "Hepatoblasts" "Endoderm" 911 2277 8.39153590265606 8.97720418136152 0.585668278705461 0.139758077114057 8.67707237639494 0.0239694787961513 0.122205661285531 0.928726262411335 369 779 1.0759488532333 2.28715779557308e-16 2.43343536008116e-14 0.686967588631842
FUT1 "Hepatoblasts" "Endoderm" NA NA NA NA NA NA NA NA NA 0.618146307789549 4 2 -0.736965594166206 0.484018354704782 0.926688888718944 NA
FUT10 "Hepatoblasts" "Endoderm" 35 73 3.01555910989149 3.58079282312158 0.565233713230091 0.800132042024648 3.37822306413636 0.54292600166649 0.709272773213606 0.0379660795476412 27 23 -0.222392421336448 0.575485440622981 1 0.220186470868966
FUT11 "Hepatoblasts" "Endoderm" 37 130 3.55699832596308 4.32384754191075 0.766849215947668 0.544416661367866 3.98731528668064 0.244415267700643 0.459780663796049 0.883842485427195 32 37 0.203533394085132 0.605633673899346 1 0.265415142706518
FUT2 "Hepatoblasts" "Endoderm" NA NA NA NA NA NA NA NA NA 0.414377571566607 13 4 -1.48542682717024 0.031700040257767 0.133096179434388 NA
FUT4 "Hepatoblasts" "Endoderm" NA NA NA NA NA NA NA NA NA 0.633148891141041 16 56 1.7454271729144 9.01724078044487e-05 0.00101047367171606 NA
FUT8 "Hepatoblasts" "Endoderm" 114 230 5.20332871088992 5.27121592629892 0.067887215408998 0.564836299467384 5.3050306009004 0.912212452208051 0.949437699992099 0.915966757352476 75 122 0.694586991895654 0.00120988042745928 0.00921278985344924 0.525689811263347
FUT9 "Hepatoblasts" "Endoderm" NA NA NA NA NA NA NA NA NA 0.533801087230283 9 7 -0.321928094887362 0.587746352368953 1 NA
FUZ "Hepatoblasts" "Endoderm" 49 94 4.35439424010166 3.88606305191755 -0.468331188184112 0.26795713756298 3.94752269523524 0.11771620688505 0.306621982387149 0.163129154177469 9 11 0.263034405833794 0.67382305671682 1 0.264515693758067
FXN "Hepatoblasts" "Endoderm" 122 142 5.5415204881266 4.72456563255253 -0.816954855574067 0.192115817167118 5.14783357423436 0.00168309087886839 0.0214185089046716 0.922212331323995 38 110 1.50901364748786 8.59137850501821e-08 2.07177401458496e-06 0.393486485268654
FXR1 "Hepatoblasts" "Endoderm" 459 1105 7.35060820993148 7.76207249398808 0.411464284056602 0.229378798111409 7.57789305049749 0.141929448485239 0.340867341457684 0.476796792339437 151 174 0.203283598388743 0.192828715199225 0.50898790091573 0.494049195192794
FXR2 "Hepatoblasts" "Endoderm" 42 114 3.93390052893176 4.26764368689275 0.333743157960988 0.268260138628475 4.04571370892307 0.243718202262834 0.458945601415536 0.263990519496129 30 37 0.29373120305671 0.406015692965575 0.830501406963424 0.880111535023725
FXYD1 "Hepatoblasts" "Endoderm" 26 366 2.36030145138944 5.87078385916224 3.5104824077728 0.771232259489356 4.25064757703473 0.00105539351523608 0.016008617190957 0.999996779896733 3 3 0 1 1 0
FXYD2 "Hepatoblasts" "Endoderm" NA NA NA NA NA NA NA NA NA 0.524417864064677 1 0 -1 1 1 NA
FXYD3 "Hepatoblasts" "Endoderm" NA NA NA NA NA NA NA NA NA 0.89904398753595 0 0 0 1 1 NA
FXYD5 "Hepatoblasts" "Endoderm" NA NA NA NA NA NA NA NA NA 0.994154755676761 40 34 -0.228268987673117 0.365375028195439 0.771887633207122 NA
FXYD6 "Hepatoblasts" "Endoderm" 31 349 3.32709144597172 5.81042672026704 2.48333527429533 0.653654473421507 4.74576624953079 0.00349062857295024 0.0345674582846053 0.995433643062928 49 55 0.163498732282879 0.714077417594114 1 0.0658383642254161
FXYD7 "Hepatoblasts" "Endoderm" NA NA NA NA NA NA NA NA NA 0.854669983107213 1 4 1.32192809488736 0.148914673178766 0.418274402586832 NA
FYB1 "Hepatoblasts" "Endoderm" NA NA NA NA NA NA NA NA NA 0.544647040670617 0 0 0 1 1 NA
FYB2 "Hepatoblasts" "Endoderm" NA NA NA NA NA NA NA NA NA 0.819295644357184 5 25 2.11547721741994 0.00245566894676006 0.0166789103770824 NA
FYCO1 "Hepatoblasts" "Endoderm" NA NA NA NA NA NA NA NA NA 0.364024692845692 14 19 0.415037499278844 0.390460191659621 0.808303522695842 NA
FYN "Hepatoblasts" "Endoderm" 74 235 4.85333063045918 5.37757420555823 0.524243575099045 0.305079918784099 4.84685489049112 0.193501899571813 0.404891889562379 0.34984379245072 31 77 1.28540221886225 6.44676691295287e-05 0.000757955036444562 0.628079155785896
FYTTD1 "Hepatoblasts" "Endoderm" 67 262 4.61464911575466 5.56639229277564 0.951743177020976 0.166528455691719 5.10033353911323 0.000349434865858306 0.00818747625889055 0.994989355321443 101 69 -0.543142325026529 0.0162543378789902 0.0782373847101084 0.26650388076708
FZD1 "Hepatoblasts" "Endoderm" 9 444 1.89120436693632 6.22932542807583 4.33812106113951 0.574358471766608 4.06232879197696 1.94131638280083e-05 0.001667829180101 0.999998037500076 3 5 0.584962500721156 0.484018354704782 0.926688888718944 0.134842364350132
FZD10 "Hepatoblasts" "Endoderm" 7 68 1.7919215781715 2.46974941529504 0.677827837123541 0.903249739728345 2.3118493172026 0.47201045851738 0.655476447127046 0.494061412989294 2 0 -1.58496250072116 1 1 0.411918999795192
FZD2 "Hepatoblasts" "Endoderm" 19 436 2.55829451107783 6.10270724128327 3.54441273020544 0.848276223248127 4.69915314880618 0.00609483210281758 0.0498270330676089 0.999995507135247 16 20 0.304854581528421 0.36209409564403 0.766042834923085 0.0860098991662156
FZD3 "Hepatoblasts" "Endoderm" 87 1453 5.03958221837976 7.96038091563064 2.92079869725088 0.48450650572456 6.73102667502142 0.0525253802422732 0.197826945781426 0.99999991823508 142 144 0.0200377532365451 0.955861211281285 1 0.00686036776701013
FZD4 "Hepatoblasts" "Endoderm" NA NA NA NA NA NA NA NA NA 0.803141367588201 45 103 1.17687776208408 4.39243500023167e-06 7.11163138331823e-05 NA
FZD5 "Hepatoblasts" "Endoderm" 131 8 5.46691326260859 1.36749371888132 -4.09941954372727 1.75620543534236 2.54977401220098 0.0799614611031229 0.249804980868478 0.999999767523324 75 47 -0.662965012722429 0.292752408179881 0.689222812400633 0.161721679289173
FZD6 "Hepatoblasts" "Endoderm" 13 67 2.4358930312767 3.20446414561545 0.768571114338748 0.300442760859464 2.8886308745868 0.0315349858411547 0.145242231787259 0.324015649227847 10 12 0.241008099503795 0.659953365274429 1 0.313579439829911
FZD7 "Hepatoblasts" "Endoderm" 193 87 6.13564979800173 3.96104656896698 -2.17460322903475 0.431334142942564 4.94853407164663 0.036631051450583 0.158898806004849 0.999952606810957 292 252 -0.211763279727938 0.125925898017684 0.378403024397026 0.0973801918899631
FZD8 "Hepatoblasts" "Endoderm" NA NA NA NA NA NA NA NA NA 0.933461247504601 12 36 1.50901364748786 0.00117198408660644 0.00896858217561294 NA
FZD9 "Hepatoblasts" "Endoderm" NA NA NA NA NA NA NA NA NA 0.593276153657221 2 2 0 1 1 NA
FZR1 "Hepatoblasts" "Endoderm" 30 85 3.44572928667024 3.92218560487165 0.47645631820141 0.317677892590874 3.83656024583453 0.164555891587473 0.368969872300299 0.143490261678429 38 23 -0.700439718141092 0.0772380183106637 0.261769826492986 0.373103061862136
G0S2 "Hepatoblasts" "Endoderm" 1897 33 7.56632564127171 2.51217973927968 -5.05414590199204 2.33752263966388 4.93561701858891 0.0928928818653712 0.270891736494389 0.972274938547786 71 202 1.49541091574286 2.02155451040484e-06 3.57492068853692e-05 0.185881530577179
G2E3 "Hepatoblasts" "Endoderm" 87 229 5.07812219270142 5.29269887717097 0.21457668446955 0.306311699503872 5.20493706336989 0.518402461462898 0.691721213565072 0.0855348991350335 73 68 -0.100928908850781 0.923177043745454 1 0.242364425436847
G3BP1 "Hepatoblasts" "Endoderm" 607 594 7.59083883759569 6.85887869883399 -0.731960138761702 0.319882372490049 7.15729173094941 0.160271802349678 0.36397977080442 0.993825166289284 334 196 -0.765965465888759 9.87272144627556e-08 2.33425370067985e-06 0.957491789170377
G3BP2 "Hepatoblasts" "Endoderm" 459 645 7.36442572095494 7.12406361293488 -0.240362108020051 0.496854285193373 7.09861968648948 0.654269332538459 0.787158593739625 0.252122942492432 158 160 0.0180339228302617 0.969318449090545 1 0.0652386710996615
G6PC3 "Hepatoblasts" "Endoderm" 122 621 5.74444744212753 6.36814170488585 0.623694262758322 0.693167138526855 6.11052593278263 0.428531530421798 0.621043688467857 0.994543966940751 3 3 0 1 1 0
GAA "Hepatoblasts" "Endoderm" 37 154 3.8376723876116 4.77157480604405 0.933902418432447 0.250054089583996 4.4850306298619 0.00387957881327323 0.0369976581277488 0.964795362135753 37 42 0.178337241258512 0.637387133332987 1 0.190959181322018
GAB1 "Hepatoblasts" "Endoderm" 54 49 4.11953884399958 2.90601447590587 -1.21352436809371 0.408672838098262 3.26815070353765 0.0988378811733884 0.278764082257714 0.77161304445391 51 46 -0.145850866463455 0.545434383590133 1 0.120187834952641
GAB2 "Hepatoblasts" "Endoderm" NA NA NA NA NA NA NA NA NA 0.280628015931949 2 7 1.41503749927884 0.109598583399116 0.339834582696634 NA
GABARAP "Hepatoblasts" "Endoderm" 11 58 2.00414160518262 3.1993387851602 1.19519717997758 0.697009957610933 2.66351495423709 0.177941103047085 0.386420213579413 0.223357230149478 8 3 -1.16992500144231 0.145032253578682 0.41816625346897 0.330950321431089
GABARAPL1 "Hepatoblasts" "Endoderm" 69 225 4.57559124368336 5.26182969799419 0.686238454310825 0.650006091910133 4.91101921795486 0.384027869221885 0.585179636398021 0.826140586407983 110 78 -0.490635118173003 0.0306655689370229 0.1295675489628 0.29423242044978
GABARAPL2 "Hepatoblasts" "Endoderm" 459 1769 7.30259913738583 8.38868166834527 1.08608253095943 0.223610030349893 7.84010663792376 0.000664347425391127 0.0120492938597791 0.999995515921572 17 18 0.0780025120012732 0.862403323736515 1 0.071820059505392
GABBR1 "Hepatoblasts" "Endoderm" 24 72 2.14475058159682 3.1182956802748 0.973545098677986 1.22186947289211 2.85143463792592 0.496854068113562 0.675690921901206 0.470973199049903 20 38 0.893084796083488 0.05285384007074 0.198614021670681 0.917353286762208
GABBR2 "Hepatoblasts" "Endoderm" NA NA NA NA NA NA NA NA NA 0.794109375848305 1 4 1.32192809488736 0.371093369522698 0.779038595775967 NA
GABPA "Hepatoblasts" "Endoderm" 40 200 4.04116167840199 4.94180461911769 0.900642940715698 0.365356649828495 4.61148035968918 0.081821713913235 0.252547531260235 0.990215322671891 33 73 1.12199052437861 0.000726828040145416 0.00600952099460966 0.83522570949348
GABPB1 "Hepatoblasts" "Endoderm" 51 89 4.6003208822372 4.34579362429711 -0.254527257940093 0.759968000689102 4.1687578722871 0.758072322606935 0.856662510625475 0.0920546545080779 24 25 0.0565835283663674 0.855417431712179 1 0.153887417097311
GABPB2 "Hepatoblasts" "Endoderm" 29 38 3.61238865791906 2.27204145506458 -1.34034720285449 0.273831549740842 2.84399230402006 0.000627970047032361 0.0117265020437153 0.89573224909386 17 9 -0.84799690655495 0.105950995053689 0.332745370726601 0.63266958348479
GABRA2 "Hepatoblasts" "Endoderm" NA NA NA NA NA NA NA NA NA 0.808390728406039 0 2 1.58496250072116 0.34577858615116 0.743136131213215 NA
GABRA3 "Hepatoblasts" "Endoderm" NA NA NA NA NA NA NA NA NA 0.777901049576417 0 1 1 1 1 NA
GABRA5 "Hepatoblasts" "Endoderm" NA NA NA NA NA NA NA NA NA 0.835657009858744 0 1 1 1 1 NA
GABRB2 "Hepatoblasts" "Endoderm" NA NA NA NA NA NA NA NA NA 0.718301790441804 2 0 -1.58496250072116 0.34577858615116 0.743136131213215 NA
GABRB3 "Hepatoblasts" "Endoderm" NA NA NA NA NA NA NA NA NA 0.856652440021498 12 6 -0.893084796083488 0.355743545701495 0.757740404681965 NA
GABRD "Hepatoblasts" "Endoderm" NA NA NA NA NA NA NA NA NA 0.750778717916557 0 0 0 1 1 NA
GABRE "Hepatoblasts" "Endoderm" NA NA NA NA NA NA NA NA NA 0.758479428910685 1 2 0.584962500721156 0.772829992684448 1 NA
GABRG2 "Hepatoblasts" "Endoderm" NA NA NA NA NA NA NA NA NA 0.820783249675309 10 22 1.06413033741972 0.0371993116437444 0.150507202396462 NA
GABRG3 "Hepatoblasts" "Endoderm" NA NA NA NA NA NA NA NA NA 0.772825578166 1 0 -1 1 1 NA
GABRP "Hepatoblasts" "Endoderm" NA NA NA NA NA NA NA NA NA 0.684709059146044 3 2 -0.415037499278844 0.765594483995764 1 NA
GABRQ "Hepatoblasts" "Endoderm" NA NA NA NA NA NA NA NA NA 0.771388044822383 1 1 0 1 1 NA
GAD1 "Hepatoblasts" "Endoderm" NA NA NA NA NA NA NA NA NA 0.86400742387292 1 4 1.32192809488736 0.233037982273905 0.58069070759901 NA
GAD2 "Hepatoblasts" "Endoderm" NA NA NA NA NA NA NA NA NA 0.82037022934783 7 6 -0.192645077942396 0.931286665116335 1 NA
GADD45A "Hepatoblasts" "Endoderm" 159 413 5.82260339837761 6.20355816807207 0.38095476969446 0.334436337752562 6.05886455702193 0.325797077393405 0.537000433522552 0.340547128361976 51 89 0.791413378188583 0.00522919485992264 0.0311180483305292 0.658483920881597
GADD45B "Hepatoblasts" "Endoderm" 30 80 3.51070669248496 3.38458001610329 -0.126126676381671 0.535217937410114 3.26252680451105 0.819319845594323 0.894058472367472 0.238137315130701 4 3 -0.321928094887362 0.765594483995764 1 0.621807500942985
GADD45G "Hepatoblasts" "Endoderm" 49 43 4.22629198078628 2.43246849322028 -1.793823487566 0.453324741695548 3.2180178830755 0.00326143761464326 0.0329644169224109 0.975473712979841 13 5 -1.22239242133645 0.0637118227665208 0.22893222045851 0.681445208968183
GADD45GIP1 "Hepatoblasts" "Endoderm" 772 1001 8.06160468536781 7.65529538398646 -0.406309301381354 0.107524957483034 7.81545643496039 0.00476410146041569 0.0416603658065279 0.987634797530425 490 164 -1.57325700006888 3.55245395423294e-17 4.52563936643201e-15 0.574138494391633
GAK "Hepatoblasts" "Endoderm" NA NA NA NA NA NA NA NA NA 0.499118632973649 27 27 0 0.906783300192693 1 NA
GAL "Hepatoblasts" "Endoderm" 276 17 6.16237491690353 1.36645577011664 -4.79591914678689 1.32098714198313 3.19211896631379 0.0198662560899448 0.109432009080382 0.999762934449212 110 249 1.17136841831198 1.46200616783314e-05 0.000206343202871144 0.164088088995192
GAL3ST1 "Hepatoblasts" "Endoderm" 62 13 4.25552346731758 1.27714572680312 -2.97837774051446 1.34437004126648 2.44006949895258 0.108170687227848 0.292578646757209 0.998414500272113 33 40 0.270089163367744 0.334119583061535 0.743136131213215 0.0767613640952557
GAL3ST3 "Hepatoblasts" "Endoderm" NA NA NA NA NA NA NA NA NA 0.800691197174437 2 4 0.736965594166206 0.484018354704782 0.926688888718944 NA
GAL3ST4 "Hepatoblasts" "Endoderm" NA NA NA NA NA NA NA NA NA 0.42623992221211 3 1 -1 0.423710797166793 0.845849059416267 NA
GALC "Hepatoblasts" "Endoderm" 38 57 3.31353842499956 3.49481017139135 0.181271746391788 0.944250514931253 3.53242630688029 0.859503650251225 0.91889299755054 0.264984836771928 38 27 -0.478047296804644 0.171973227703569 0.468235317948806 0.420310747726359
GALE "Hepatoblasts" "Endoderm" 195 147 5.98493833164839 4.94925179185268 -1.03568653979571 0.594363055063759 5.50300991535475 0.178752338743714 0.387514688216687 0.946853894348575 141 205 0.536753407678536 0.000444975155227455 0.0039416737904046 0.254482789056415
GALK1 "Hepatoblasts" "Endoderm" 233 375 6.26840536236068 6.29954888291935 0.0311435205586648 0.466706542209415 6.32434397719121 0.950227605357862 0.972361150464461 0.315281708688915 187 181 -0.0467942114789412 0.611832501973227 1 0.375158200535322
GALK2 "Hepatoblasts" "Endoderm" 29 121 3.24408828172485 3.65972707712149 0.415638795396635 0.811613338423368 3.72004565160274 0.638679410625561 0.775601506220303 0.940677504881183 20 17 -0.222392421336448 0.626227426185588 1 0.258468516550072
GALM "Hepatoblasts" "Endoderm" 165 94 5.7072170581594 4.02851874486234 -1.67869831329707 0.768812642182934 4.73065056383341 0.101896039207065 0.282630928347208 0.990219712551818 249 214 -0.217591435072627 0.0905317483057215 0.296150473978398 0.129619142015616
GALNS "Hepatoblasts" "Endoderm" 30 135 3.6676503423287 4.53857234118449 0.870921998855795 0.274933631660449 4.14798351009001 0.0613967916498222 0.214892079816466 0.999679083709989 20 74 1.83650126771712 1.9017197210782e-06 3.38775535225007e-05 0.655406311040449
GALNT1 "Hepatoblasts" "Endoderm" 97 441 5.07036402251922 6.15908126679445 1.08871724427522 0.540492356650301 5.59650975442797 0.275731903276335 0.489845503480578 0.973938784079724 46 46 0 0.884226142476471 1 0
GALNT10 "Hepatoblasts" "Endoderm" 17 167 2.84759679373782 4.61023922626576 1.76264243252794 0.434591107092192 3.50315555415935 0.00345423514202985 0.0343459685086704 0.993503587366191 35 20 -0.777607578663552 0.0167100433123346 0.0799452067268236 0.234370390411339
GALNT11 "Hepatoblasts" "Endoderm" 93 304 5.16739529079022 5.78147098615079 0.614075695360571 0.211680172428985 5.52253182528971 0.041145587936793 0.171408607689841 0.999733691845761 104 104 0 0.933621495461182 1 0
GALNT12 "Hepatoblasts" "Endoderm" 70 333 4.76861710596639 5.809973418963 1.04135631299661 0.337338260665735 5.32101914015543 0.0691963407018808 0.230751007464753 0.999872673103252 33 19 -0.765534746362977 0.0410421740763839 0.16259467454645 0.29759254656052
GALNT13 "Hepatoblasts" "Endoderm" NA NA NA NA NA NA NA NA NA 0.780527120690131 3 6 0.807354922057604 0.350647889704459 0.749111400732253 NA
GALNT14 "Hepatoblasts" "Endoderm" NA NA NA NA NA NA NA NA NA 0.895913012602966 7 1 -2 0.0707598148030574 0.248129350678565 NA
GALNT16 "Hepatoblasts" "Endoderm" 10 81 1.51471860515887 3.26324683926306 1.74852823410419 0.633985887149966 2.58285625039727 0.0894609026245159 0.265988513737306 0.963301305174934 18 46 1.30666133823405 0.00331144273867346 0.021367136684996 0.747292101293109
GALNT17 "Hepatoblasts" "Endoderm" NA NA NA NA NA NA NA NA NA 0.655285898577376 3 16 2.08746284125034 0.0160744753097995 0.0774872143139055 NA
GALNT18 "Hepatoblasts" "Endoderm" 10 111 1.97979976372244 3.64319965087122 1.66339988714878 0.785790679930802 2.97195057371743 0.103288763809839 0.284719997960474 0.928917818379411 0 0 0 1 1 0
GALNT2 "Hepatoblasts" "Endoderm" 104 212 5.34623833710712 5.40951527462579 0.0632769375186664 0.602414124950997 5.33329776710665 0.922093885776614 0.956165962657084 0.0490246545203546 63 56 -0.167109985835258 0.464616639374621 0.903569007216045 0.420405749006025
GALNT3 "Hepatoblasts" "Endoderm" NA NA NA NA NA NA NA NA NA 0.98391682375531 3 5 0.584962500721156 0.529650670053343 0.985694913494755 NA
GALNT5 "Hepatoblasts" "Endoderm" NA NA NA NA NA NA NA NA NA 0.445249388065945 0 2 1.58496250072116 0.34577858615116 0.743136131213215 NA
GALNT6 "Hepatoblasts" "Endoderm" NA NA NA NA NA NA NA NA NA 0.968057710672568 47 29 -0.678071905112638 0.0369539878069109 0.14964455728101 NA
GALNT7 "Hepatoblasts" "Endoderm" 111 188 5.39932527177428 5.1379668158632 -0.261358455911078 0.253053579130537 5.2827152454223 0.370134382581787 0.573409630240953 0.418865387247589 54 40 -0.423807708906576 0.17037979086204 0.464811816040088 0.722904351585964
GALNT8 "Hepatoblasts" "Endoderm" NA NA NA NA NA NA NA NA NA 0.722363124406467 3 34 3.12928301694497 1.47429421490916e-06 2.70343117211183e-05 NA
GALNT9 "Hepatoblasts" "Endoderm" NA NA NA NA NA NA NA NA NA 0.824712996451356 1 2 0.584962500721156 0.772829992684448 1 NA
GALNTL6 "Hepatoblasts" "Endoderm" NA NA NA NA NA NA NA NA NA 0.742645660191147 0 0 0 1 1 NA
GALP "Hepatoblasts" "Endoderm" NA NA NA NA NA NA NA NA NA 0.763128597679242 0 9 3.32192809488736 0.0147087694431172 0.0718518192473565 NA
GALT "Hepatoblasts" "Endoderm" 87 127 4.86697684664821 4.53583584676117 -0.331140999887037 0.681216297336187 4.69907983232868 0.656956397643535 0.789106190176263 0.126505804951886 59 60 0.0238467419543678 0.878132965771692 1 0.0629476538551423
GAMT "Hepatoblasts" "Endoderm" 978 343 7.88009816593666 6.86068705449086 -1.0194111114458 1.26531928545391 7.13705444211182 0.465772930421387 0.650289391382333 0.999957702695251 989 375 -1.39669586328933 4.96947218904944e-19 8.39384979198499e-17 0.78732306958423
GAN "Hepatoblasts" "Endoderm" NA NA NA NA NA NA NA NA NA 0.423179254769584 17 19 0.15200309344505 0.630551110944642 1 NA
GANAB "Hepatoblasts" "Endoderm" 286 391 6.77141831387105 6.23853570177402 -0.532882612097028 0.0952224678185887 6.49180391477594 0.000434768837828184 0.00932800864788336 0.941936995391639 196 313 0.672568929435251 8.39618720800417e-07 1.60814806227293e-05 0.358126516634163
GANC "Hepatoblasts" "Endoderm" NA NA NA NA NA NA NA NA NA 0.638358281804633 19 13 -0.514573172829758 0.310951328613717 0.716560933866003 NA
GAP43 "Hepatoblasts" "Endoderm" 50 550 2.81043885867658 6.07963962648315 3.26920076780657 1.34811596335096 4.66997275020798 0.163787771484968 0.36817476105664 0.99979690670016 44 54 0.289506617194985 0.308402258765291 0.712212443498044 0.0885557779277121
GAPDH "Hepatoblasts" "Endoderm" 11335 13730 11.6749004497 11.7663443699695 0.091443920269457 0.149368151079948 11.7074595351968 0.589736216206517 0.742209779173301 0.243594725810309 4176 4238 0.0212568228923028 0.597673498685078 1 0.2324574759007
GAPVD1 "Hepatoblasts" "Endoderm" 76 135 4.58539804616578 4.6116254209006 0.0262273747348178 0.412411070577627 4.49738544405513 0.950823959665591 0.97267284948452 0.0322634745790135 56 54 -0.0515303006400821 0.902528209130001 1 0.398569938430397
GAR1 "Hepatoblasts" "Endoderm" 169 243 6.03612485364517 5.42670063494661 -0.609424218698554 0.217087660870469 5.69097913910685 0.0695844829022433 0.231177213549719 0.721676858450725 31 98 1.62935662007961 3.5959112339495e-07 7.48722850905356e-06 0.421225108313691
GAREM1 "Hepatoblasts" "Endoderm" 11 53 2.24351151144339 2.46613347909916 0.222621967655769 0.630143682267267 2.49604214793873 0.731774774122179 0.840346031111915 0.343363887271021 19 9 -1 0.0542554645806585 0.202584422703407 0.449919066108536
GAREM2 "Hepatoblasts" "Endoderm" NA NA NA NA NA NA NA NA NA 0.690681122104416 18 11 -0.662965012722429 0.320682543323141 0.734926738429567 NA
GARNL3 "Hepatoblasts" "Endoderm" NA NA NA NA NA NA NA NA NA 0.438091256346129 1 4 1.32192809488736 0.344704222006958 0.743136131213215 NA
GARS1 "Hepatoblasts" "Endoderm" 316 235 6.68605649638668 5.92324470548558 -0.762811790901093 0.779850168579075 6.02479460332372 0.391493383684446 0.591725890309788 0.999630018109368 321 282 -0.186258635282735 0.0668136680123404 0.237565161107411 0.244173775896557
GART "Hepatoblasts" "Endoderm" 124 96 5.64519343979119 4.52645894441235 -1.11873449537883 0.630335455193633 4.72529683870978 0.151026618599084 0.3539562099954 0.999766874606036 53 47 -0.169925001442312 0.517626854657354 0.975031752294261 0.151890374476002
GAS1 "Hepatoblasts" "Endoderm" 5 595 1.32825189264313 6.62852970239083 5.3002778097477 0.877026159511053 4.03068456968807 0.00012468501544185 0.00466093527189878 0.999993540026617 10 12 0.241008099503795 1 1 0.0454708428793221
GAS2 "Hepatoblasts" "Endoderm" 9 53 2.12449827800526 2.47252448716047 0.348026209155212 0.404607697317185 2.34844540457491 0.454636880918328 0.641786337808317 0.626923026980678 5 5 0 1 1 0
GAS2L1 "Hepatoblasts" "Endoderm" NA NA NA NA NA NA NA NA NA 0.248628330025327 0 0 0 1 1 NA
GAS2L3 "Hepatoblasts" "Endoderm" NA NA NA NA NA NA NA NA NA 0.620110398876222 6 9 0.514573172829758 0.407016027271374 0.830501406963424 NA
GAS6 "Hepatoblasts" "Endoderm" 143 246 5.0125398458516 4.92968709928772 -0.0828527465638764 1.45726639327106 5.1601206623637 0.957627677036021 0.975091234853007 0.865822745311846 127 30 -2.04580368961312 3.91012683283402e-10 1.47306801538907e-08 0.510333975780011
GAS7 "Hepatoblasts" "Endoderm" NA NA NA NA NA NA NA NA NA 0.430310890380691 3 4 0.321928094887362 0.776814004155482 1 NA
GAS8 "Hepatoblasts" "Endoderm" 15 85 2.57917860346958 3.76148299520339 1.18230439173381 0.310141325589862 3.43041239259686 0.00341717586580982 0.0340466128481601 0.993358228308589 4 30 2.63226821549951 6.79608138391387e-05 0.000790861297584784 0.644811022543762
GASK1A "Hepatoblasts" "Endoderm" NA NA NA NA NA NA NA NA NA 0.877706848556629 3 2 -0.415037499278844 0.765594483995764 1 NA
GASK1B "Hepatoblasts" "Endoderm" 80 35 3.50575482542729 2.78522238726359 -0.720532438163696 1.94558665844779 3.09494533363833 0.732386596251607 0.840913754242467 0.936586341150228 62 127 1.02272007650008 2.17552318906122e-05 0.000292141685388221 0.369750618559002
GATA2 "Hepatoblasts" "Endoderm" NA NA NA NA NA NA NA NA NA 0.511567768553456 1 1 0 1 1 NA
GATA3 "Hepatoblasts" "Endoderm" 83 2 4.61862393343676 -0.418269681327235 -5.036893614764 1.74950224263167 1.55496070256818 0.0477578131246802 0.187374915458793 0.999926117199302 53 71 0.415037499278844 0.0956715744815583 0.307497800413928 0.0707413873557205
GATA4 "Hepatoblasts" "Endoderm" 125 2 4.9478964650597 -0.0539930723747565 -5.00188953743445 2.18980582277929 1.68799698383129 0.088956564433255 0.265541174050381 0.999587538144741 257 210 -0.290128066716069 0.0279784029863173 0.120420936969782 0.0580036933132434
GATA5 "Hepatoblasts" "Endoderm" NA NA NA NA NA NA NA NA NA 0.923733806156357 49 22 -1.12029423371771 0.0246362871234262 0.108570110117893 NA
GATA6 "Hepatoblasts" "Endoderm" 154 10 4.287468916408 0.852954722344811 -3.43451419406318 3.21321054178417 1.91117958572957 0.347051875123015 0.554671355247194 0.990908667026125 205 283 0.463246592321464 0.00239018205786599 0.0162931507199438 0.106224675193947
GATAD1 "Hepatoblasts" "Endoderm" 216 425 6.36323241258181 6.29439832191445 -0.0688340906673615 0.16885336125773 6.28331761676738 0.693326590020865 0.814018222366607 0.0651763076495789 234 196 -0.254465127108623 0.131895329169106 0.389213830239344 0.578203465933598
GATAD2A "Hepatoblasts" "Endoderm" 123 160 5.44583514904273 4.89527967830644 -0.550555470736294 0.215790184667102 5.0787028320432 0.0316789798234616 0.145251062463531 0.875937514157789 188 87 -1.10281080558378 8.24068932277277e-07 1.57992780243735e-05 0.666324310940479
GATAD2B "Hepatoblasts" "Endoderm" 54 192 3.73232050673461 4.99585956618338 1.26353905944877 0.857199165720069 4.66851675827232 0.218408068034028 0.430313542209871 0.678251774898934 20 22 0.131244533278253 0.774854934300314 1 0.103870578670919
GATB "Hepatoblasts" "Endoderm" 27 48 3.41914764982557 2.75003153806012 -0.669116111765458 0.239563671475115 2.91617664979539 0.021394549371172 0.114127568922254 0.692478842838529 38 38 0 0.956475492630201 1 0
GATC "Hepatoblasts" "Endoderm" NA NA NA NA NA NA NA NA NA 0.40271888419083 14 18 0.341036917835067 0.486597251897119 0.930911362729745 NA
GATD1 "Hepatoblasts" "Endoderm" 46 261 4.10535565372613 5.55135332602257 1.44599767229644 0.0802623855389766 4.97410407878315 8.43603191912048e-08 0.000128197011270078 0.999999727118879 18 90 2.25986712675511 4.78403783216351e-08 1.21254068824626e-06 0.735218216345239
GATD3A "Hepatoblasts" "Endoderm" NA NA NA NA NA NA NA NA NA 0.763937249333542 1 0 -1 1 1 NA
GATM "Hepatoblasts" "Endoderm" 222 46 4.7714538560597 3.23696885435156 -1.53448500170814 1.42436857519852 4.01271616891882 0.352888271047585 0.559928984092187 0.966524992562901 52 366 2.79171579828001 6.16433476527325e-15 5.07941184658516e-13 0.392209680984357
GBA "Hepatoblasts" "Endoderm" 30 37 3.31756699159639 2.55294610488424 -0.764620886712155 0.727689270411539 2.93668958863308 0.373506585924898 0.575901055187099 0.907093844871219 20 23 0.192645077942396 0.653538174317973 1 0.167530418272468
GBA2 "Hepatoblasts" "Endoderm" 77 65 4.81610693859308 3.30392622152565 -1.51218071706742 0.426541714908079 4.02195111811948 0.0610826286375885 0.214557671908933 0.999793190583715 52 28 -0.869939459435627 0.0138177470128099 0.0683789555727193 0.575288025840393
GBE1 "Hepatoblasts" "Endoderm" 25 59 3.31895851726745 2.98475265617449 -0.334205861092963 0.276344254707016 3.0079105423962 0.366963261085629 0.571116824896337 0.0694501896084378 14 17 0.263034405833794 0.64242938543552 1 0.30575630570378
GBF1 "Hepatoblasts" "Endoderm" 55 98 4.23672850396792 3.8485530606889 -0.388175443279026 0.504942586293413 4.00447211179485 0.505895171114438 0.682282746611788 0.134445659104256 25 24 -0.0565835283663675 0.879792593657854 1 0.145767923618224
GBGT1 "Hepatoblasts" "Endoderm" NA NA NA NA NA NA NA NA NA 0.948905381979604 8 10 0.289506617194985 0.617858533766404 1 NA
GBP1 "Hepatoblasts" "Endoderm" NA NA NA NA NA NA NA NA NA 0.57437867512604 0 1 1 1 1 NA
GBP2 "Hepatoblasts" "Endoderm" NA NA NA NA NA NA NA NA NA 0.513464570798117 1 2 0.584962500721156 1 1 NA
GBP3 "Hepatoblasts" "Endoderm" NA NA NA NA NA NA NA NA NA 0.575977506605778 1 5 1.58496250072116 0.129430674437906 0.383930082692342 NA
GBP4 "Hepatoblasts" "Endoderm" NA NA NA NA NA NA NA NA NA 0.921760123788663 5 8 0.584962500721156 0.524193975342588 0.984528820420357 NA
GCA "Hepatoblasts" "Endoderm" 145 98 5.54859783967409 4.07200732273083 -1.47659051694326 0.502665859937805 4.66805459683263 0.0184555591043937 0.104902005670709 0.999723990728919 68 31 -1.10852445677817 0.000416959386810531 0.00373623395011529 0.750732477324156
GCAT "Hepatoblasts" "Endoderm" 116 91 5.26597882689314 4.51717498030864 -0.748803846584498 0.805180536349447 4.64291070836595 0.410435248069959 0.605483178128811 0.997982616804241 23 49 1.05889368905357 0.00578907128980007 0.0338874173082492 0.369391240694765
GCC1 "Hepatoblasts" "Endoderm" NA NA NA NA NA NA NA NA NA 0.202806996136047 20 15 -0.39231742277876 0.360615738992857 0.764502208217395 NA
GCC2 "Hepatoblasts" "Endoderm" 258 528 6.45624567966735 6.99992347120529 0.543677791537938 0.536655372548458 6.64058584982784 0.374473696798275 0.576637053073294 0.0356596452265252 222 175 -0.341468281283008 0.0191008088442683 0.0894914257102376 0.27838275342249
GCDH "Hepatoblasts" "Endoderm" 115 100 5.41930426404879 4.12604517668428 -1.29325908736451 0.254576970245673 4.5132018986524 0.00063899574747228 0.0118081591523462 0.999152403084789 42 44 0.0655883416275767 0.906556566710655 1 0.046045137998075
GCFC2 "Hepatoblasts" "Endoderm" 45 99 4.07010788940168 4.09069272752111 0.0205848381194258 0.27199476740495 4.12598976232521 0.94433612145388 0.968463662148618 0.0386902466048175 26 37 0.493040011280117 0.233173732347948 0.580730051856678 0.510660248984747
GCH1 "Hepatoblasts" "Endoderm" NA NA NA NA NA NA NA NA NA 0.789877551570085 24 17 -0.473931188332412 0.296248777093059 0.695651045151654 NA
GCHFR "Hepatoblasts" "Endoderm" 512 487 7.3067335262116 6.84217900017135 -0.464554526040247 0.849934167815173 7.0034199539754 0.615421240159778 0.759027279451563 0.53891976261852 454 299 -0.600904044590178 3.26096713692427e-06 5.45296784450791e-05 0.815057498034746
GCK "Hepatoblasts" "Endoderm" NA NA NA NA NA NA NA NA NA 0.542650223737334 1 0 -1 1 1 NA
GCLC "Hepatoblasts" "Endoderm" 102 34 5.1735273711932 2.51363155179822 -2.65989581939498 0.284414478174727 3.63978147088471 2.92646818817086e-06 0.000755535382411428 0.99999332662413 43 94 1.11042398969365 0.000814431299981181 0.00662075889707624 0.227511222771147
GCLM "Hepatoblasts" "Endoderm" 91 109 5.00632726420921 4.24531411452537 -0.761013149683837 0.196483204611547 4.65317014369147 0.0045208929911119 0.0406589770017906 0.968272663687727 98 114 0.216133430864766 0.270707628744945 0.65085454718365 0.18112549342779
GCN1 "Hepatoblasts" "Endoderm" 73 84 4.7542086275758 3.96095274961239 -0.793255877963408 0.255718099861744 4.37141207019836 0.011211027920267 0.0751545567769301 0.87282372390927 115 80 -0.518130992242947 0.00908535227309638 0.0488826789153205 0.653170063577957
GCNA "Hepatoblasts" "Endoderm" NA NA NA NA NA NA NA NA NA 0.772422682426057 3 2 -0.415037499278844 0.765594483995764 1 NA
GCNT1 "Hepatoblasts" "Endoderm" 331 184 6.25911716587964 5.27071195293789 -0.988405212941758 1.08743121677161 5.77776006110617 0.421887645028668 0.615296849745836 0.469575025871288 311 102 -1.59890169167903 2.85733905500157e-12 1.5674083133442e-10 0.723682002224959
GCNT2 "Hepatoblasts" "Endoderm" 70 26 4.49308974103179 2.2968773302996 -2.19621241073219 0.870846701304265 3.04198306923948 0.429708287784657 0.622292321538212 0.999981995924232 39 77 0.963474123974886 0.00261899036172307 0.0176090726959741 0.233673679910129
GCNT4 "Hepatoblasts" "Endoderm" NA NA NA NA NA NA NA NA NA 0.502776897374869 5 4 -0.263034405833794 0.78972582092805 1 NA
GCSH "Hepatoblasts" "Endoderm" 932 939 8.27387518597007 7.86863876626457 -0.405236419705505 0.326349335000884 7.98112319014267 0.285462410351995 0.500415043312591 0.998411280780446 267 708 1.40355262678174 9.24606948994156e-17 1.07855957592306e-14 0.436925075081891
GDA "Hepatoblasts" "Endoderm" NA NA NA NA NA NA NA NA NA 0.487824983704412 0 1 1 1 1 NA
GDAP1 "Hepatoblasts" "Endoderm" 13 37 2.77859894611749 1.9873038055068 -0.791295140610695 0.576440885013213 2.21802767015955 0.242878307020763 0.458148513830843 0.458896100554607 8 7 -0.169925001442312 0.821260508875383 1 0.214742885077204
GDAP1L1 "Hepatoblasts" "Endoderm" NA NA NA NA NA NA NA NA NA 0.578895144504404 1 1 0 1 1 NA
GDAP2 "Hepatoblasts" "Endoderm" 39 96 3.54684401894586 3.92475038875975 0.377906369813894 0.277324500340856 3.77724759761431 0.209907743228999 0.421706917413452 0.204919654074872 49 35 -0.473931188332412 0.136443394767346 0.399650566672953 0.357476512846745
GDE1 "Hepatoblasts" "Endoderm" 124 367 5.610584979979 6.1002984266251 0.489713446646108 0.0691098047880638 5.90555892990327 8.52440037712274e-05 0.0038421477770438 0.701633524058084 31 71 1.16992500144231 0.000178783846604267 0.00182017371485017 0.632345216625992
GDF10 "Hepatoblasts" "Endoderm" NA NA NA NA NA NA NA NA NA 0.873669111965695 3 0 -2 0.148914673178766 0.418274402586832 NA
GDF11 "Hepatoblasts" "Endoderm" 94 446 5.11966532368395 6.34908329033574 1.2294179666518 0.261111011984967 5.81837313112804 0.000830900746513935 0.0137030100351953 0.99975193490333 85 63 -0.426264754702098 0.0611937762011234 0.222068268807825 0.204743279839896
GDF15 "Hepatoblasts" "Endoderm" 248 53 6.29136306247003 2.74425831826601 -3.54710474420402 0.66350257741616 4.20603098666864 0.00261549532602995 0.0286534241869545 0.999679085514902 78 55 -0.496425826119499 0.024302311092352 0.107391591052557 0.139952401160597
GDF3 "Hepatoblasts" "Endoderm" NA NA NA NA NA NA NA NA NA 0.953388064404022 18 11 -0.662965012722429 0.23683251991412 0.58704876031964 NA
GDF5 "Hepatoblasts" "Endoderm" NA NA NA NA NA NA NA NA NA 0.679135026119185 0 0 0 1 1 NA
GDF6 "Hepatoblasts" "Endoderm" NA NA NA NA NA NA NA NA NA 0.530389256257619 3 2 -0.415037499278844 0.765594483995764 1 NA
GDF7 "Hepatoblasts" "Endoderm" NA NA NA NA NA NA NA NA NA 0.764862738939833 0 0 0 1 1 NA
GDI1 "Hepatoblasts" "Endoderm" 78 380 4.96098366152987 6.09304255882032 1.13205889729045 0.249991015083817 5.49752487283396 0.00143751665760243 0.0194876149852388 0.995826883246074 112 86 -0.377235466566459 0.0959702059514047 0.308254532499816 0.199962630053828
GDI2 "Hepatoblasts" "Endoderm" 732 939 7.97133535550977 7.81860069622075 -0.152734659289018 0.307195316165731 7.80870334720791 0.653456160485311 0.786621145008989 0.999102452427761 428 566 0.402371087442683 9.13674506548266e-05 0.00102209088069328 0.420241068066823
GDNF "Hepatoblasts" "Endoderm" NA NA NA NA NA NA NA NA NA 0.560369066265043 0 1 1 1 1 NA
GDPD1 "Hepatoblasts" "Endoderm" 16 85 2.70244608966103 3.48479421856233 0.782348128901291 0.335746070755804 3.01005003961658 0.0451323151661416 0.180713775444477 0.517722233992004 15 9 -0.678071905112638 0.251512155356055 0.615840610168344 0.317079476759489
GDPD2 "Hepatoblasts" "Endoderm" 15 209 2.58126896129025 4.7315266618447 2.15025770055444 0.672581722648241 3.65413137210775 0.070370095445665 0.232603683697213 0.999753777600691 23 15 -0.584962500721156 0.235441775778186 0.584987489265134 0.176183828790313
GDPD3 "Hepatoblasts" "Endoderm" NA NA NA NA NA NA NA NA NA 0.752396892073208 2 1 -0.584962500721156 0.772829992684448 1 NA
GDPD5 "Hepatoblasts" "Endoderm" NA NA NA NA NA NA NA NA NA 0.896549574849321 5 3 -0.584962500721156 0.529650670053343 0.985694913494755 NA
GDPGP1 "Hepatoblasts" "Endoderm" NA NA NA NA NA NA NA NA NA 0.821368549852302 7 6 -0.192645077942396 0.812091556823204 1 NA
GEM "Hepatoblasts" "Endoderm" NA NA NA NA NA NA NA NA NA 0.597083455879488 0 0 0 1 1 NA
GEMIN2 "Hepatoblasts" "Endoderm" 89 168 5.03722241174906 4.90531649802595 -0.131905913723115 0.272877135743992 4.96536588948218 0.640117412511304 0.776469027147024 0.159778458647949 8 15 0.830074998557688 0.165273883958872 0.454403448669545 0.463197042869774
GEMIN4 "Hepatoblasts" "Endoderm" 33 57 3.40651651300161 3.1730765217201 -0.233439991281518 0.463350029858655 3.43159345127304 0.625308345972889 0.766201039588605 0.621624170106893 26 14 -0.84799690655495 0.039881760216785 0.15936244425048 0.579805607081758
GEMIN5 "Hepatoblasts" "Endoderm" 44 73 3.79424414649337 3.78344513332163 -0.010799013171741 0.718018726137381 3.71755082786739 0.98884646233201 0.994328773314138 0.374010962709204 43 19 -1.13750352374994 0.00210882572946924 0.0146889573472815 0.502384721944277
GEMIN6 "Hepatoblasts" "Endoderm" 82 225 5.14067784929511 5.48864343027884 0.347965580983738 0.312040011957053 5.24993766223381 0.326065384585031 0.537186996182211 0.631352928286902 25 67 1.38702312310925 3.70350058358772e-05 0.000464773721974028 0.571713522548944
GEMIN7 "Hepatoblasts" "Endoderm" 102 156 5.30144456573659 4.78268877066163 -0.518755795074962 0.21822384906627 5.06536459484751 0.038799246510146 0.164988220227163 0.980792771938874 71 42 -0.743660246740214 0.005101931064882 0.0305863136657508 0.767796150287627
GEMIN8 "Hepatoblasts" "Endoderm" 34 86 3.49410743992799 3.82502008831008 0.330912648382093 0.364790219370702 3.69939081107606 0.385675043413223 0.586446417511117 0.234821733713757 3 5 0.584962500721156 0.529650670053343 0.985694913494755 0.697203680717643
GEN1 "Hepatoblasts" "Endoderm" NA NA NA NA NA NA NA NA NA 0.881441566837764 16 16 0 1 1 NA
GET1 "Hepatoblasts" "Endoderm" 100 1108 5.23438945406446 7.63995435415928 2.40556490009482 0.289371715586407 6.35272292697107 8.39964864424159e-06 0.00112884073835792 0.999998767916054 12 77 2.58496250072116 8.82149015682379e-10 3.12283976959298e-08 0.935103389555186
GET3 "Hepatoblasts" "Endoderm" 197 335 6.18145435723335 5.91098565272207 -0.270468704511276 0.378319776032801 5.98042306374787 0.527385336033988 0.698568025577072 0.242930169367642 130 68 -0.924898544759281 3.61495182658982e-05 0.000454544981623931 0.58562776021721
GET4 "Hepatoblasts" "Endoderm" NA NA NA NA NA NA NA NA NA 0.627664964097978 2 4 0.736965594166206 0.484018354704782 0.926688888718944 NA
GFER "Hepatoblasts" "Endoderm" 333 135 6.64073707775955 5.11757249796772 -1.52316457979183 0.84255170392807 5.68055257824126 0.146264586878763 0.347360660497237 0.999997221551895 172 246 0.513739003947953 0.000363294293894027 0.0033198823534516 0.201415520319403
GFM1 "Hepatoblasts" "Endoderm" 88 200 5.04023717398617 5.16394745735589 0.123710283369719 0.141615504637919 5.09177115735422 0.406327401193942 0.602908398864726 0.0903690008470918 85 114 0.419225296242277 0.11603315185556 0.356102318740529 0.586542120118373
GFM2 "Hepatoblasts" "Endoderm" 68 93 4.58632534457849 4.03303418500787 -0.553291159570622 0.243397077658725 4.27094162857955 0.0503587616013025 0.19376491469828 0.236790668538461 41 14 -1.48542682717024 0.000518880273983584 0.00448933324848934 0.61443161464649
GFOD1 "Hepatoblasts" "Endoderm" NA NA NA NA NA NA NA NA NA 0.55127326261793 1 0 -1 1 1 NA
GFOD2 "Hepatoblasts" "Endoderm" 49 105 4.2939244425674 4.18620413952094 -0.10772030304646 0.193078959948255 4.11084047035767 0.591615803226119 0.743759959489014 0.0849337491524304 25 42 0.725825036561006 0.0174910211845357 0.0829684671840915 0.465460321456427
GFPT1 "Hepatoblasts" "Endoderm" 250 320 6.47901341393945 5.93552096811062 -0.543492445828826 0.220240653860231 6.2209296247684 0.0377080476903561 0.162335217177735 0.957818852967495 365 424 0.215619192741022 0.0752957748799421 0.256379002070547 0.221208959247801
GFPT2 "Hepatoblasts" "Endoderm" NA NA NA NA NA NA NA NA NA 0.977742050782835 11 8 -0.415037499278844 0.275470716993432 0.658707701143593 NA
GFRA1 "Hepatoblasts" "Endoderm" NA NA NA NA NA NA NA NA NA 0.283189430781079 0 1 1 1 1 NA
GFRA2 "Hepatoblasts" "Endoderm" NA NA NA NA NA NA NA NA NA 0.549592392362281 6 13 1 0.114588679399912 0.352485335647321 NA
GFRA3 "Hepatoblasts" "Endoderm" NA NA NA NA NA NA NA NA NA 0.711228075308692 1 2 0.584962500721156 0.772829992684448 1 NA
GFY "Hepatoblasts" "Endoderm" NA NA NA NA NA NA NA NA NA 0.291753499004513 0 0 0 1 1 NA
GGA1 "Hepatoblasts" "Endoderm" 79 184 4.87235354770041 5.02995540984205 0.157601862141641 0.268809356851138 4.91692115895464 0.600084376435361 0.748972718128705 0.0345895571407257 56 78 0.470890734012361 0.142004973433058 0.413501399331992 0.600488370877844
GGA2 "Hepatoblasts" "Endoderm" 108 250 5.35444332306277 5.46168000312016 0.107236680057387 0.315848340074306 5.47007560502912 0.750006356267344 0.851067344836331 0.0328893793184869 60 77 0.354664881299362 0.203451509679195 0.529520837826336 0.589053240409903
GGA3 "Hepatoblasts" "Endoderm" 31 119 3.59300644805845 4.40203695210631 0.809030504047866 0.314879116016421 4.06273016687229 0.112657656659755 0.29935406950386 0.835444391605429 42 29 -0.519374159093579 0.134649283262029 0.395172585796593 0.281080263960033
GGACT "Hepatoblasts" "Endoderm" 6 57 1.43925245275292 2.71774708357028 1.27849463081736 0.747673223258063 2.24022182988389 0.249311305285022 0.464300232736548 0.741706312360228 1 3 1 0.423710797166793 0.845849059416267 0.782169886283125
GGCT "Hepatoblasts" "Endoderm" 373 233 7.13849443281745 5.5010513216961 -1.63744311112135 0.224322124414715 6.22763335710901 4.76064213477426e-05 0.00280877885951681 0.999999888678685 131 46 -1.48980526768082 1.32642361130789e-08 3.67978034518139e-07 0.909836352519491
GGCX "Hepatoblasts" "Endoderm" 153 166 5.71742755655542 5.0385942968628 -0.678833259692621 0.42968161364039 5.33695430162188 0.2343460200196 0.449419408668879 0.695080186183306 58 98 0.746713570717768 0.00519472223930803 0.0309319192625956 0.343749566272057
GGH "Hepatoblasts" "Endoderm" 220 331 6.01504136893411 5.95225122070304 -0.0627901482310724 0.49255624019823 6.09544081231695 0.904730007217768 0.944258918445313 0.363140629236058 51 13 -1.89308479608349 2.42756508044856e-05 0.000321747913879576 0.508431876092207
GGNBP2 "Hepatoblasts" "Endoderm" 292 430 6.83473858841227 6.32017807552427 -0.514560512888003 0.338834839608311 6.56325167460707 0.425341858379696 0.6186068637239 0.348272744684704 122 65 -0.898120385980786 3.16754392552121e-05 0.000404060082831309 0.700736692808212
GGPS1 "Hepatoblasts" "Endoderm" 155 325 5.81433046229546 5.87960489693403 0.0652744346385701 0.146569773755782 5.80160396719144 0.667461905707467 0.796627090482443 0.0314030240503888 114 72 -0.655665492064358 0.00447155392640897 0.0276175865126016 0.476291523428325
GGT5 "Hepatoblasts" "Endoderm" NA NA NA NA NA NA NA NA NA 0.646837898627925 0 1 1 1 1 NA
GGT7 "Hepatoblasts" "Endoderm" 19 100 2.81078793369306 3.9849296393107 1.17414170561764 0.37261912142194 3.52285038904985 0.0278195821186994 0.13468363186878 0.976809857155528 14 24 0.736965594166206 0.11266193143947 0.347829343175047 0.627663245961045
GGTLC2 "Hepatoblasts" "Endoderm" NA NA NA NA NA NA NA NA NA 0.872795229878116 15 0 -4 0.000537097369288894 0.00462237931507118 NA
GHDC "Hepatoblasts" "Endoderm" 19 37 2.97846018036395 2.41715939790314 -0.561300782460807 0.12866985736503 2.72078262478949 0.00225057677074278 0.0257802911025202 0.29222846058204 25 1 -3.70043971814109 1.32263586819816e-05 0.000187767748913411 0.541033286615339
GHITM "Hepatoblasts" "Endoderm" 628 977 7.81766692440431 7.65841738338275 -0.159249541021562 0.117022047867319 7.72885649179572 0.209616932957684 0.421706917413452 0.157191175292108 212 527 1.30968449913262 4.51389378414216e-15 3.86756810779331e-13 0.471343756120184
GHR "Hepatoblasts" "Endoderm" 28 11 3.35291433215851 0.381507591126804 -2.97140674103171 1.15444029730798 1.7902424546338 0.0593504044896721 0.211526614117226 0.995630574897229 50 17 -1.50250034052918 0.0011005038341079 0.00852747348686086 0.505652867977104
GHRH "Hepatoblasts" "Endoderm" NA NA NA NA NA NA NA NA NA 0.422080729466158 0 0 0 1 1 NA
GHRL "Hepatoblasts" "Endoderm" NA NA NA NA NA NA NA NA NA 0.813911506950381 0 0 0 1 1 NA
GID4 "Hepatoblasts" "Endoderm" 33 49 3.28647074216523 2.81094470684984 -0.475526035315389 0.491333027535842 2.88118810468451 0.358201305552641 0.564476844180622 0.23477865504592 4 4 0 1 1 0
GID8 "Hepatoblasts" "Endoderm" 219 307 6.25599629908525 5.80815001372732 -0.447846285357928 0.310023612424738 6.00403648343597 0.179176260195741 0.387726715416735 0.352102139006967 132 285 1.1045889012772 2.16655311891258e-11 1.01581439696424e-09 0.415724082556246
GIGYF1 "Hepatoblasts" "Endoderm" 83 102 4.99394537795465 4.1108972647891 -0.883048113165557 0.824797412093902 4.14550642134092 0.35385549957865 0.560604813698384 0.400501701828255 52 58 0.154722594798642 0.528685529094135 0.985694913494755 0.129747139409648
GIGYF2 "Hepatoblasts" "Endoderm" 172 378 5.99963947752355 6.20120705458716 0.201567577063615 0.319892386692527 6.05355281414564 0.599793699449029 0.748888529943029 0.0481994591724098 92 116 0.331205908475373 0.132269552263346 0.39013977304302 0.718693822790302
GIMAP1 "Hepatoblasts" "Endoderm" NA NA NA NA NA NA NA NA NA 0.687114625755051 0 0 0 1 1 NA
GIMAP4 "Hepatoblasts" "Endoderm" NA NA NA NA NA NA NA NA NA 0.717563182815079 0 0 0 1 1 NA
GIMAP8 "Hepatoblasts" "Endoderm" NA NA NA NA NA NA NA NA NA 0.694653355482343 0 0 0 1 1 NA
GIN1 "Hepatoblasts" "Endoderm" 18 71 2.71395883463379 3.25474236164246 0.540783527008668 0.533484444616705 2.92020386628817 0.371528392224973 0.574048883949276 0.790883971771848 5 3 -0.584962500721156 0.529650670053343 0.985694913494755 0.341941652240917
GINM1 "Hepatoblasts" "Endoderm" 78 343 4.88255369623232 5.97388234983563 1.09132865360331 0.202290735934285 5.52690968438228 0.000303626649436644 0.00747458605748 0.999988567885819 47 67 0.502500340529183 0.0500690423599682 0.190068013381381 0.460448224162396
GINS1 "Hepatoblasts" "Endoderm" 56 37 4.08645854351176 2.65365423083069 -1.43280431268107 0.499453824700885 3.48771220101717 0.0188206520174509 0.105997392673326 0.981391962188604 12 30 1.25375659224578 0.0188225965314493 0.0883375567704759 0.318186692606728
GINS2 "Hepatoblasts" "Endoderm" 84 159 4.80760796405459 4.76346929630194 -0.0441386677526499 0.712534812468694 4.87191338152777 0.954656901412929 0.97435490750711 0.989996048311985 31 64 1.02236781302845 0.000865431826550028 0.00697387510999365 0.489434819538099
GINS3 "Hepatoblasts" "Endoderm" NA NA NA NA NA NA NA NA NA 0.902602961366062 1 6 1.8073549220576 0.0726009394499574 0.249042443137108 NA
GINS4 "Hepatoblasts" "Endoderm" 36 59 3.74716751966896 3.21766057202993 -0.52950694763903 0.505043583388346 3.51918543885204 0.362908404853028 0.567964991551702 0.790610431604954 22 12 -0.823122237915921 0.0679768864737279 0.240640663560744 0.737077618630726
GIPC1 "Hepatoblasts" "Endoderm" 168 373 6.04311396634518 6.15251833803515 0.109404371689972 0.216336029788558 5.88845214606391 0.625632841283338 0.766410012198751 0.063859193841893 117 65 -0.838248930003388 8.75818113170551e-05 0.00098715610846534 0.469369999726685
GIT1 "Hepatoblasts" "Endoderm" 36 121 3.73541022765347 3.90370973149029 0.168299503836819 0.681880529074916 3.95476531946231 0.83085476813108 0.899170465593261 0.118399871302072 47 26 -0.830074998557688 0.012337168186765 0.0626368444594959 0.453977535680046
GIT2 "Hepatoblasts" "Endoderm" 20 67 3.06522537530684 3.14839484901105 0.0831694737042041 0.274007216356174 2.99860577290109 0.767706938183284 0.862833598076321 0.0525543794148524 33 29 -0.180572245641821 0.681427325794557 1 0.406406865124666
GJA1 "Hepatoblasts" "Endoderm" 616 998 7.70115998024418 7.50972285043809 -0.19143712980609 0.55175077995691 7.52367956401661 0.747947903450836 0.849825381282048 0.38544128907885 274 464 0.757799097583372 6.71218784916407e-09 1.9996123924802e-07 0.443927015743176
GJA10 "Hepatoblasts" "Endoderm" NA NA NA NA NA NA NA NA NA 0.734585122413599 0 0 0 1 1 NA
GJA4 "Hepatoblasts" "Endoderm" NA NA NA NA NA NA NA NA NA 0.948232622264828 1 3 1 0.58621368107314 1 NA
GJA5 "Hepatoblasts" "Endoderm" NA NA NA NA NA NA NA NA NA 0.776069355592718 0 0 0 1 1 NA
GJB1 "Hepatoblasts" "Endoderm" 131 2 4.79269566150836 0.043470627649615 -4.74922503385875 2.40614285862962 1.68144481333694 0.121444146017013 0.311939146627492 0.992600669814242 135 135 0 0.876233570909495 1 0
GJB7 "Hepatoblasts" "Endoderm" NA NA NA NA NA NA NA NA NA 0.821874354752656 3 0 -2 0.148914673178766 0.418274402586832 NA
GJC1 "Hepatoblasts" "Endoderm" 45 84 3.99580645586168 3.9261655256619 -0.06964093019978 0.435032076390722 4.14773335518032 0.890055273260655 0.936256427494925 0.0823107662368015 55 22 -1.28379296600059 0.000416534497127407 0.00373415463072922 0.513939644417623
GJC2 "Hepatoblasts" "Endoderm" NA NA NA NA NA NA NA NA NA 0.820717249087614 0 0 0 1 1 NA
GJC3 "Hepatoblasts" "Endoderm" NA NA NA NA NA NA NA NA NA 0.765430574403993 1 3 1 0.423710797166793 0.845849059416267 NA
GJD2 "Hepatoblasts" "Endoderm" NA NA NA NA NA NA NA NA NA 0.770670925333145 2 0 -1.58496250072116 0.34577858615116 0.743136131213215 NA
GK "Hepatoblasts" "Endoderm" 9 94 2.00005916338442 3.43877000667991 1.43871084329548 0.704047593871656 2.69752742722037 0.159808048191894 0.363736933300352 0.998147307491141 2 1 -0.584962500721156 0.772829992684448 1 0.224240766261476
GK5 "Hepatoblasts" "Endoderm" 33 70 3.62800005246566 3.40268234303765 -0.225317709428008 0.343609763034658 3.45415894557901 0.55906244324298 0.722391799064855 0.0364774478884288 37 41 0.144389909335175 0.75965947368482 1 0.280860928993905
GKAP1 "Hepatoblasts" "Endoderm" 46 287 4.13626327827266 5.6777945401314 1.54153126185874 0.302338743260515 4.81877505715514 0.000464915617960855 0.00972593944718756 0.999491927839024 7 10 0.459431618637297 0.483516178085151 0.926688888718944 0.298035875109874
GLA "Hepatoblasts" "Endoderm" 87 90 5.44566076315014 4.01389881670946 -1.43176194644068 0.292119001446479 4.44283316067743 0.00752434077435419 0.0575280199406908 0.998873118076134 25 16 -0.612976876890753 0.157818622932981 0.43782232299058 0.428127649582109
GLB1 "Hepatoblasts" "Endoderm" 120 281 5.08497908929788 5.70719628086653 0.622217191568652 0.480432512437967 5.50106741725166 0.354618679508645 0.560816300195006 0.946574722387705 83 88 0.0834160081876375 0.760449321427378 1 0.13406252562283
GLB1L "Hepatoblasts" "Endoderm" NA NA NA NA NA NA NA NA NA 0.479628482042141 3 6 0.807354922057604 0.350647889704459 0.749111400732253 NA
GLB1L2 "Hepatoblasts" "Endoderm" NA NA NA NA NA NA NA NA NA 0.80046156410478 2 0 -1.58496250072116 0.34577858615116 0.743136131213215 NA
GLB1L3 "Hepatoblasts" "Endoderm" NA NA NA NA NA NA NA NA NA 0.832655318291781 0 0 0 1 1 NA
GLCCI1 "Hepatoblasts" "Endoderm" 72 137 4.77338461610534 4.61636007762365 -0.157024538481692 0.287889298868923 4.53840405985489 0.597410184190214 0.747963865500401 0.354416974360902 19 28 0.53605290024021 0.199345782160845 0.522062716494808 0.436123723618162
GLCE "Hepatoblasts" "Endoderm" NA NA NA NA NA NA NA NA NA 0.392660276121809 5 6 0.222392421336448 0.78972582092805 1 NA
GLDC "Hepatoblasts" "Endoderm" 110 92 5.55410307095958 4.51139365460833 -1.04270941635125 0.685533537320815 4.71218743277273 0.210496187868268 0.422003836795216 0.990265971415195 177 192 0.116723606301683 0.701812901651844 1 0.0914649531674639
GLE1 "Hepatoblasts" "Endoderm" 25 54 3.34169582860799 3.04844084750045 -0.293254981107545 0.27711563800888 3.23682030313085 0.413301217309871 0.608885698305185 0.0663291702354899 10 9 -0.137503523749935 0.846198230656463 1 0.468887257193796
GLG1 "Hepatoblasts" "Endoderm" 223 441 6.42142420026631 6.34647164403384 -0.0749525562324678 0.13070016200274 6.27409901101719 0.58142728203569 0.73605086224038 0.0350138970364551 154 224 0.537656785942799 0.000398916121886952 0.00358950361720211 0.467419471720385
GLI1 "Hepatoblasts" "Endoderm" NA NA NA NA NA NA NA NA NA 0.947368173117064 2 6 1.22239242133645 0.181664960740103 0.486315178012356 NA
GLI2 "Hepatoblasts" "Endoderm" 16 58 2.70381683503395 2.4264855182448 -0.277331316789156 1.28533328131835 2.2799974551885 0.839372909477412 0.905383142944078 0.239079035641354 8 8 0 0.900716268977132 1 0
GLI3 "Hepatoblasts" "Endoderm" 14 576 2.47649331325994 6.41708595959187 3.94059264633193 0.990049302770121 4.6343168045246 0.00260013150333812 0.0285170077756927 0.999959494659289 45 39 -0.20163386116965 0.638947013375771 1 0.0464181267482429
GLI4 "Hepatoblasts" "Endoderm" 42 164 3.61267740237222 4.20727101505352 0.5945936126813 0.839555525500879 4.17092161435962 0.542194354637972 0.708789576791818 0.842364457401753 39 31 -0.321928094887362 0.396454706644864 0.816436130965771 0.259944403276526
GLIPR1 "Hepatoblasts" "Endoderm" NA NA NA NA NA NA NA NA NA 0.693681608717706 4 8 0.84799690655495 0.307514135967421 0.710246150867504 NA
GLIPR1L2 "Hepatoblasts" "Endoderm" NA NA NA NA NA NA NA NA NA 0.758588862688157 0 0 0 1 1 NA
GLIPR2 "Hepatoblasts" "Endoderm" 26 34 3.28092550522315 1.98951386914261 -1.29141163608054 0.558646063999263 2.53980822137012 0.043383035874655 0.176755271542029 0.83636940382289 27 57 1.05062607306997 0.00517640371300803 0.030850199701461 0.309675859593237
GLIS1 "Hepatoblasts" "Endoderm" NA NA NA NA NA NA NA NA NA 0.524589313388719 3 2 -0.415037499278844 0.772829992684448 1 NA
GLIS2 "Hepatoblasts" "Endoderm" NA NA NA NA NA NA NA NA NA 0.179431009937704 4 30 2.63226821549951 0.000106689592726597 0.00116719619975019 NA
GLIS3 "Hepatoblasts" "Endoderm" 14 399 2.36736208980174 5.9501429125427 3.58278082274096 0.823020290697324 4.17484054356196 0.00143633555298675 0.0194876149852388 0.999981004177912 9 15 0.678071905112638 0.26611935562031 0.642659963899987 0.189258550455757
GLMN "Hepatoblasts" "Endoderm" 54 65 4.06914187293198 3.69361013545776 -0.375531737474217 0.650195405704706 3.73297080493208 0.623535655496214 0.764989128138535 0.998747989579659 49 34 -0.514573172829758 0.0868628150865934 0.287326879285411 0.787273060280007
GLMP "Hepatoblasts" "Endoderm" 171 167 5.61313436718641 4.76625618539168 -0.846878181794733 0.690071159058106 5.17493496344543 0.289379142976625 0.503406629895749 0.943145620241589 112 108 -0.0519946376382614 0.781025758111965 1 0.0613956514124293
GLO1 "Hepatoblasts" "Endoderm" 499 1145 7.35336534087395 7.86065784095778 0.507292500083834 0.175625227498302 7.68406284693664 0.0645507512628656 0.222217946526715 0.865958693260551 285 335 0.232446086000371 0.0300359102357918 0.127323854160655 0.458209190875003
GLOD4 "Hepatoblasts" "Endoderm" 285 856 6.70358826553759 7.34602192316906 0.642433657631461 0.13471262435791 7.03336379960772 0.000758281613157896 0.0130418748659274 0.999967717238517 195 147 -0.405256478486258 0.0185109518095078 0.0870437277414546 0.278920418969913
GLRB "Hepatoblasts" "Endoderm" NA NA NA NA NA NA NA NA NA 0.75041017914896 1 2 0.584962500721156 0.772829992684448 1 NA
GLRX "Hepatoblasts" "Endoderm" 219 82 5.73707820012807 4.80643509481523 -0.930643105312845 1.60027350443389 4.88961423458667 0.592245760357351 0.743959185211229 0.999988311275207 140 127 -0.139551352398794 0.0285520932155638 0.122510533446363 0.149951524491101
GLRX2 "Hepatoblasts" "Endoderm" 132 81 5.32718267692038 4.13119973941185 -1.19598293750853 0.873595775914266 4.6115456732706 0.244490269251564 0.459780663796049 0.981738322980685 63 57 -0.142019004872428 0.463126009056811 0.902573675460556 0.118746681426979
GLRX3 "Hepatoblasts" "Endoderm" 416 534 7.32491361896943 6.72534452021547 -0.59956909875396 0.149829898969893 6.97086134487289 0.0407877343234954 0.170715841865091 0.99061728211729 145 216 0.571726673564462 0.00126832358684227 0.0095768223899638 0.328008784347506
GLRX5 "Hepatoblasts" "Endoderm" 1118 1201 8.43163298270421 7.92299055020211 -0.508642432502099 0.304984854166623 8.17452730837737 0.17776199619993 0.386202526792839 0.998479836245998 720 972 0.432440545540289 6.24421055201012e-08 1.54029163221814e-06 0.314840290767149
GLS "Hepatoblasts" "Endoderm" 104 83 5.00777483857825 3.82820876909627 -1.17956606948199 0.18413253577797 4.38668697277557 0.000212884431647114 0.0062419487853934 0.981188886970135 60 19 -1.60880924267552 8.2114228025975e-06 0.000122974471113301 0.789385606645204
GLS2 "Hepatoblasts" "Endoderm" NA NA NA NA NA NA NA NA NA 0.793480131140061 0 0 0 1 1 NA
GLT1D1 "Hepatoblasts" "Endoderm" 2 74 1.16395943110409 2.50340039089679 1.3394409597927 0.89852052320002 1.86948556131804 0.207122983017537 0.419842688815931 0.954420182860502 13 12 -0.106915203916512 0.856784607087458 1 0.0688322762814709
GLT8D1 "Hepatoblasts" "Endoderm" 93 355 5.22804003529514 6.03619777090803 0.808157735612896 0.133124790048557 5.67132850257601 0.000247721092515326 0.00669684571909661 0.997286154048077 77 29 -1.37851162325373 3.12902357127979e-05 0.000399936715737701 0.386659647902047
GLT8D2 "Hepatoblasts" "Endoderm" NA NA NA NA NA NA NA NA NA 0.419672182437471 1 0 -1 1 1 NA
GLTP "Hepatoblasts" "Endoderm" 120 237 5.17117094824156 5.46958375756994 0.298412809328379 0.526063765409566 5.38480867016647 0.61551158619954 0.759043122039574 0.0305753387644625 44 44 0 0.758007991619566 1 0
GLUD1 "Hepatoblasts" "Endoderm" 638 216 7.7299391401767 5.60994714236016 -2.11999199781653 1.11283751309554 6.52298670807841 0.132767080586465 0.329445347672621 0.989301450450076 57 61 0.0962153152593032 0.708966239547977 1 0.0416080149365148
GLUD2 "Hepatoblasts" "Endoderm" 71 30 3.37357628216076 1.92655773291235 -1.44701854924841 2.25017484292197 2.76398625272824 0.554656178300595 0.718938937304927 0.801731620106378 47 61 0.369233809665719 0.158823993458984 0.440359079229635 0.168948133817589
GLUL "Hepatoblasts" "Endoderm" 1038 716 7.91042222647723 7.15820730482595 -0.752214921651287 0.807093246228303 7.63819454670424 0.403996713232385 0.601182168628883 0.868630515359479 582 310 -0.906581303069894 2.57872016793733e-10 1.00269753678591e-08 0.854501420121362
GLYAT "Hepatoblasts" "Endoderm" NA NA NA NA NA NA NA NA NA 0.542476850329813 1 23 3.58496250072116 0.00178381851699747 0.0127790831532146 NA
GLYATL2 "Hepatoblasts" "Endoderm" NA NA NA NA NA NA NA NA NA 0.787238544706072 0 8 3.16992500144231 0.00596207853209371 0.0345423944695207 NA
GLYCTK "Hepatoblasts" "Endoderm" 145 7 4.76184661732281 1.2629856295622 -3.49886098776061 1.93922834590223 2.49633026493227 0.147177031768482 0.348779760796477 0.997109798849197 105 106 0.0135465318379478 0.87842601980249 1 0.0038419479211389
GLYR1 "Hepatoblasts" "Endoderm" 114 277 5.44634941294972 5.58726055461113 0.140911141661418 0.240973295560167 5.4478000487659 0.571666967151542 0.729155991220235 0.0948031965336912 44 79 0.830074998557688 0.00206257007231997 0.0144342634190112 0.546375571937078
GM2A "Hepatoblasts" "Endoderm" 51 50 4.14367643143539 3.68902639922101 -0.454650032214383 0.862330325573587 3.65812570403197 0.633165803219999 0.771392695202969 0.971956590415092 48 32 -0.570315724756755 0.0550794076992841 0.204988977645385 0.831386551259981
GMCL1 "Hepatoblasts" "Endoderm" 134 188 5.56622360697817 5.18340646488664 -0.382817142091526 0.217267945700727 5.41287955603659 0.114131393765442 0.30113223883048 0.134085232812768 145 135 -0.102361717629678 0.787743441467938 1 0.267390632170815
GMDS "Hepatoblasts" "Endoderm" 95 22 5.11150129117322 1.81316339481354 -3.29833789635968 0.434082201313801 3.45186273493314 1.84332021058562e-05 0.0016617818932847 0.99999241269089 20 70 1.75742969672592 1.99813425125127e-06 3.5367341536773e-05 0.257944929813494
GMEB1 "Hepatoblasts" "Endoderm" 54 153 4.35338810881863 4.77450303085889 0.421114922040258 0.202045699412841 4.65668428464878 0.0637408706336099 0.22045132440137 0.219630503750028 33 28 -0.229481846122767 0.635557264072989 1 0.260751531053846
GMEB2 "Hepatoblasts" "Endoderm" NA NA NA NA NA NA NA NA NA 0.152436705670352 20 19 -0.070389327891398 0.840468932362206 1 NA
GMFB "Hepatoblasts" "Endoderm" 160 169 5.87958189547604 4.97269037977733 -0.906891515698716 0.277213211405098 5.36108843597227 0.0401886853241846 0.168930465263976 0.953571033177105 68 68 0 0.882047522231897 1 0
GMFG "Hepatoblasts" "Endoderm" NA NA NA NA NA NA NA NA NA 0.809675094476262 1 0 -1 1 1 NA
GMIP "Hepatoblasts" "Endoderm" NA NA NA NA NA NA NA NA NA 0.31683334353352 10 7 -0.459431618637297 0.488335326596963 0.932372832205048 NA
GMNC "Hepatoblasts" "Endoderm" NA NA NA NA NA NA NA NA NA 0.666453598529231 0 0 0 1 1 NA
GMNN "Hepatoblasts" "Endoderm" 258 138 6.55471150836981 4.35220866551471 -2.2025028428551 0.565748557905198 5.57766905832202 0.00299452709032323 0.0314682385435899 0.999985106476131 71 94 0.399930606888635 0.0847571125855402 0.281467454657246 0.133205234057199
GMPPA "Hepatoblasts" "Endoderm" 58 75 4.34194841995095 3.64119309198272 -0.700755327968229 0.316605568361825 3.85809517342623 0.0525968628931933 0.197826945781426 0.561484435691968 43 62 0.517848304862619 0.054516245923797 0.203401268991985 0.29822207780221
GMPPB "Hepatoblasts" "Endoderm" 71 53 4.64383098063966 3.13722233024594 -1.50660865039371 0.332001305851972 3.86935759186057 0.00107808740801918 0.016219336519416 0.989597455532859 35 36 0.0395283641866373 0.92970603972113 1 0.0249285660871114
GMPR "Hepatoblasts" "Endoderm" 26 46 2.4212751396969 2.15516429072477 -0.266110848972132 0.999510429268085 2.39875208191767 0.803652502598609 0.884081270873009 0.135751060594547 19 40 1.03562390973072 0.0150520088582001 0.0733435076824827 0.4430744513955
GMPR2 "Hepatoblasts" "Endoderm" 109 408 5.46715519731387 6.22779745629162 0.76064225897775 0.127669981391423 5.89796919717885 0.00393044730357203 0.0372125489186674 0.997533535052009 70 93 0.404841732172955 0.124122871774365 0.373855232390545 0.532236708379882
GMPS "Hepatoblasts" "Endoderm" 246 464 6.47521686803909 6.47445092905235 -0.000765938986742931 0.139851890425564 6.45230620558283 0.99575160499198 0.997177016287469 0.0831599290412508 90 89 -0.0159415438690215 0.904392181598364 1 0.512307345265863
GNA11 "Hepatoblasts" "Endoderm" 53 44 4.37330410842608 2.84100304813484 -1.53230106029125 0.461867615933582 3.45080220392273 0.0645973954312654 0.22230038329368 0.965257724347217 127 59 -1.09310940439148 2.47164116240778e-05 0.000327365659841753 0.713377698886219
GNA12 "Hepatoblasts" "Endoderm" 76 183 4.72655698346278 4.96591952656265 0.23936254309987 0.31758186463573 4.65977283639653 0.468402092752777 0.652789061067696 0.294963215433131 107 95 -0.169925001442312 0.32671665460234 0.743136131213215 0.293372446125953
GNA13 "Hepatoblasts" "Endoderm" 81 96 4.8188145193607 4.06802999835259 -0.750784521008109 0.491311864663446 4.36906237088574 0.204493123096884 0.417264461997089 0.176492250497811 126 60 -1.05794734920928 2.15360566885343e-06 3.78424865441722e-05 0.774990448914648
GNA14 "Hepatoblasts" "Endoderm" NA NA NA NA NA NA NA NA NA 0.809707219206337 2 0 -1.58496250072116 1 1 NA
GNAI1 "Hepatoblasts" "Endoderm" 54 272 4.38685626759857 5.58545749710649 1.19860122950792 0.252238701725963 4.88758781385237 0.000778054788753594 0.0131610856667577 0.999962474662661 16 21 0.371968777386958 0.585992705477862 1 0.310335721530728
GNAI2 "Hepatoblasts" "Endoderm" 557 1789 7.77857972672851 8.24993981555141 0.471360088822898 0.345333785233754 8.07443159371246 0.246638784056176 0.461693473059287 0.999912743698432 632 593 -0.0917425686275757 0.241775926180115 0.595718161922859 0.140098094899513
GNAI3 "Hepatoblasts" "Endoderm" 293 634 6.71269385940549 6.9444560944262 0.231762235020704 0.116720106390283 6.82263963649558 0.339598100651283 0.548848811514632 0.327146757759182 168 150 -0.162474696957105 0.44852664373295 0.881842819498918 0.291847140444951
GNAL "Hepatoblasts" "Endoderm" NA NA NA NA NA NA NA NA NA 0.853480332225377 18 10 -0.788495894806288 0.0627713915732494 0.226646508749655 NA
GNAO1 "Hepatoblasts" "Endoderm" NA NA NA NA NA NA NA NA NA 0.324301357829045 8 9 0.15200309344505 0.821097583551959 1 NA
GNAQ "Hepatoblasts" "Endoderm" 149 259 5.82044550224393 5.56891666486273 -0.251528837381199 0.134814699640887 5.64074398895168 0.106221209578126 0.289302148667454 0.131282439198257 113 88 -0.357156583198344 0.0833784859111391 0.277603335829315 0.771756001241759
GNAS "Hepatoblasts" "Endoderm" 2910 5433 9.86977058400004 10.4053132210188 0.535542637018789 0.222134632320902 10.148768009769 0.144474825766453 0.345149375133359 0.991797313468324 1288 1698 0.39843358882257 1.36695491721197e-10 5.54920650249319e-09 0.743981078781204
GNAT3 "Hepatoblasts" "Endoderm" NA NA NA NA NA NA NA NA NA 0.617015561923163 0 0 0 1 1 NA
GNAZ "Hepatoblasts" "Endoderm" 2 93 0.829118946071754 3.2227339255011 2.39361497942934 0.567752836525298 2.18209664338176 0.00178303972258703 0.0223027982669442 0.99959717387153 10 8 -0.289506617194985 0.644112459418446 1 0.0973907923799926
GNB1 "Hepatoblasts" "Endoderm" 431 849 7.25276549175884 7.39446213517551 0.141696643416667 0.107458527432777 7.3459766768533 0.308319893913686 0.521174497927277 0.0916837637514412 188 215 0.192645077942396 0.208044951696183 0.538897288354696 0.790846504861678
GNB1L "Hepatoblasts" "Endoderm" 38 34 3.81604363370239 2.34976861066897 -1.46627502303342 0.402719853244645 3.19269957415788 0.00452980214394205 0.0406644199796227 0.954546034284481 19 41 1.0703893278914 0.00499795159085105 0.0300653415983969 0.296748932287219
GNB2 "Hepatoblasts" "Endoderm" 287 688 6.88506188796672 7.03232163381805 0.147259745851332 0.120836323328314 6.91726011943343 0.257533957595591 0.47278117726171 0.250503094854721 382 437 0.193586477676216 0.130662692680757 0.386696069245023 0.806902121307864
GNB3 "Hepatoblasts" "Endoderm" 6 94 2.19599228810989 3.16172773201035 0.965735443900457 0.737983785097211 2.66548258950905 0.300097562588444 0.515140802828394 0.997470227942766 4 1 -1.32192809488736 0.233037982273905 0.58069070759901 0.366226495694033
GNB4 "Hepatoblasts" "Endoderm" NA NA NA NA NA NA NA NA NA 0.761477298545569 11 20 0.807354922057604 0.217619493246715 0.55770035299489 NA
GNB5 "Hepatoblasts" "Endoderm" 33 111 3.45353155164397 3.75215174796253 0.298620196318553 1.13053707944294 3.47882097587665 0.80592924028027 0.885789583582646 0.424001759585678 27 12 -1.10691520391651 0.0171151229792393 0.0815094051574005 0.440571926901744
GNE "Hepatoblasts" "Endoderm" NA NA NA NA NA NA NA NA NA 0.385552578121814 9 8 -0.15200309344505 0.821260508875383 1 NA
GNG11 "Hepatoblasts" "Endoderm" 27 235 3.70372009631019 4.85417907572662 1.15045897941643 1.28436439096732 4.05589709118994 0.445961779091165 0.635309042097289 0.999388329664696 5 7 0.415037499278844 0.565318637427207 1 0.360758190169779
GNG12 "Hepatoblasts" "Endoderm" 71 633 4.53747681651676 6.65686577730853 2.11938896079177 0.60339001068734 5.77362068502733 0.0786368594635136 0.247379315235829 0.999989941064241 22 61 1.43063435432986 0.000491350743137722 0.00428196030158364 0.675022084570733
GNG2 "Hepatoblasts" "Endoderm" 32 70 3.43862278083542 3.21091736344646 -0.22770541738896 0.848301691146328 3.3231042418256 0.811242508976322 0.888426747113067 0.934555483416278 62 43 -0.517848304862619 0.203101916473509 0.52875309365327 0.640908353673112
GNG3 "Hepatoblasts" "Endoderm" 12 250 2.68633087307895 4.92200640655016 2.23567553347121 0.861729978019749 3.89174704973528 0.234854474708104 0.449977870712001 0.999997647825549 6 9 0.514573172829758 0.437406442902359 0.865427440519188 0.23016451409244
GNG4 "Hepatoblasts" "Endoderm" 54 12 4.50694703912119 0.555601865562601 -3.95134517355858 0.679662533391629 2.38801594285025 0.00027062960099286 0.00706812349899754 0.999971405108471 35 28 -0.31194400631474 0.59398037291168 1 0.0789462809784859
GNG5 "Hepatoblasts" "Endoderm" 1436 2757 8.66891994622392 9.14641924461998 0.477499298396056 0.385489266747411 9.05369308421111 0.284338761144909 0.498891764000939 0.925316057885975 1024 1014 -0.0141441823202698 0.889763383964827 1 0.0279646645300765
GNG8 "Hepatoblasts" "Endoderm" NA NA NA NA NA NA NA NA NA 0.905375813357304 0 0 0 1 1 NA
GNL1 "Hepatoblasts" "Endoderm" 85 216 5.0831888575329 5.23410258504188 0.150913727508977 0.327987451443741 5.21238724170033 0.674582068583316 0.800831124812727 0.0349753440260514 33 53 0.667424660913129 0.033271461441298 0.138701524079504 0.56373392616682
GNL2 "Hepatoblasts" "Endoderm" 141 218 5.93478292611722 5.3046479329709 -0.630134993146329 0.30275373103726 5.46207273826434 0.112181037798513 0.298832225840291 0.741897345219768 64 51 -0.321928094887362 0.239064171800955 0.59182288708178 0.510887505675478
GNL3 "Hepatoblasts" "Endoderm" 345 262 6.90205339906886 5.79301675921681 -1.10903663985205 0.37962590954355 6.19762740069134 0.113700843222179 0.30080660683901 0.99999926539306 268 254 -0.0771089256977662 0.450861964102009 0.885535152943636 0.0695278432893369
GNL3L "Hepatoblasts" "Endoderm" 68 129 4.59413541953893 4.50037476924993 -0.0937606502889992 0.206042412906976 4.41941465731874 0.660084044320655 0.79061552281723 0.0444548641824666 64 120 0.89649542424614 5.71601642514368e-05 0.000681977461839078 0.475152888350808
GNMT "Hepatoblasts" "Endoderm" NA NA NA NA NA NA NA NA NA 0.825404883349022 0 0 0 1 1 NA
GNPAT "Hepatoblasts" "Endoderm" 144 195 5.83074746788509 5.34219195362344 -0.48855551426165 0.572290557862607 5.47824084145571 0.490485718578391 0.670736823199772 0.491382703182349 11 6 -0.777607578663552 0.2633954674899 0.637557531184529 0.729011905267925
GNPDA1 "Hepatoblasts" "Endoderm" 297 407 6.737870895463 6.19358682544993 -0.544284070013075 0.177506816752789 6.3545717087415 0.120965451355263 0.311037576552122 0.999746207865953 116 29 -1.96347412397489 1.2267967325859e-08 3.4378714804332e-07 0.58045198124649
GNPDA2 "Hepatoblasts" "Endoderm" 16 89 2.53119321986775 3.33097591027389 0.799782690406146 0.547936694559013 2.94626476934873 0.179739395409917 0.388173679965761 0.844968377809155 8 13 0.637429920615292 0.286042729041274 0.677462256012137 0.797003896510428
GNPNAT1 "Hepatoblasts" "Endoderm" 130 133 5.10091310081801 5.09843605185417 -0.00247704896384882 0.807373754421754 4.99849839719694 0.997707261284012 0.998216867608092 0.857211894518133 140 186 0.407343107488843 0.0375618799587223 0.151607463904755 0.498484361037046
GNPTAB "Hepatoblasts" "Endoderm" 74 62 4.39506131524843 3.42733727309043 -0.967724042157997 0.593138486518793 3.71473020447656 0.197036112093722 0.409109960111494 0.627334349236912 53 72 0.434937056716549 0.164168804861039 0.452009095690026 0.236687795638674
GNPTG "Hepatoblasts" "Endoderm" 30 113 3.46194878408439 4.14474988433885 0.682801100254459 0.342100069377757 3.68996368491336 0.0738897632075961 0.238915926330537 0.771344450701123 14 80 2.43295940727611 1.0620619922189e-08 3.01550856559044e-07 0.581613899833689
GNRH1 "Hepatoblasts" "Endoderm" NA NA NA NA NA NA NA NA NA 0.396337964078175 57 48 -0.243271151012364 0.364449645007305 0.770437000646447 NA
GNS "Hepatoblasts" "Endoderm" 72 176 4.59291942393827 4.93137458931115 0.338455165372877 0.612439020822799 4.89363108991231 0.668593710580965 0.797103688548993 0.988678087290071 137 58 -1.22588140741633 9.10764361129615e-08 2.17460432662316e-06 0.439349690996553
GOLGA1 "Hepatoblasts" "Endoderm" 22 59 3.31795066023492 3.42911669462075 0.111166034385832 0.532282747365016 3.20290901424454 0.846170724438831 0.910102797622876 0.0638853772670801 5 9 0.736965594166206 0.301412005331288 0.700112838003324 0.540786937523275
GOLGA2 "Hepatoblasts" "Endoderm" 135 293 5.55162598541009 5.75037549858372 0.198749513173628 0.301241114629056 5.69335272270535 0.559235924654829 0.722391799064855 0.548389691638427 206 185 -0.154328146391294 0.351737694427397 0.750611496020731 0.304151321446666
GOLGA3 "Hepatoblasts" "Endoderm" 103 139 5.28814179105215 4.64627635012903 -0.641865440923129 0.263256705559961 4.94983123542227 0.102904313610947 0.284611817583939 0.728419522610924 181 128 -0.496567384775442 0.0026723035991279 0.0179034970166892 0.773631594904503
GOLGA4 "Hepatoblasts" "Endoderm" 713 845 7.88944796379315 7.29777602891152 -0.591671934881632 0.285343672887469 7.52180748337052 0.155213984794544 0.359037734312178 0.939665770085645 645 448 -0.524818719952778 2.33473800954175e-06 4.0510633348357e-05 0.887009656893346
GOLGA5 "Hepatoblasts" "Endoderm" 73 171 4.76031352223606 4.90063426986827 0.14032074763221 0.219824903843711 4.7167430333512 0.564620830331296 0.725078431919411 0.672082067327389 83 125 0.584962500721156 0.0164507390595249 0.0789191809704071 0.568143049678042
GOLGA7 "Hepatoblasts" "Endoderm" 103 244 5.3043467055148 5.42233454311715 0.11798783760235 0.257958639485967 5.26942606069088 0.657166415662772 0.789147606057036 0.074211642468148 72 162 1.15890359535106 4.01332706811168e-07 8.23242217657994e-06 0.526817619691383
GOLGA8A "Hepatoblasts" "Endoderm" 33 280 3.50476872227505 5.52939755429208 2.02462883201703 0.528312825540776 4.7302446690489 0.0323465075816046 0.147007747217743 0.999990555618725 23 18 -0.337034987277571 0.426860239721843 0.850908141030859 0.124887959507295
GOLGA8B "Hepatoblasts" "Endoderm" 12 83 2.40692558948738 3.26678078307206 0.859855193584676 0.545134469267419 2.92272681224976 0.194042936384554 0.405733671851052 0.99863856785124 12 4 -1.37851162325373 0.0487709933887399 0.186162333132182 0.381132970346278
GOLGB1 "Hepatoblasts" "Endoderm" 351 1095 7.00201419147907 7.79101166032051 0.788997468841442 0.112719138516768 7.41212722074504 9.25729325758658e-05 0.00394973467361884 0.999995208410235 393 378 -0.0559977812852846 0.79060320861263 1 0.0621511813443511
GOLIM4 "Hepatoblasts" "Endoderm" 291 403 6.28915725487001 6.70153785181322 0.412380596943216 0.742692693447424 6.53526162129657 0.608443953719626 0.754362985742141 0.7750505197838 219 198 -0.144735092981011 0.241748190454368 0.595718161922859 0.206219180068297
GOLM1 "Hepatoblasts" "Endoderm" 348 1256 6.86165909322264 7.8845549636682 1.02289587044556 0.494305058194714 7.50159103291256 0.180333338215424 0.389113177898627 0.999879575889866 290 119 -1.27798474729977 4.84805333827602e-11 2.13013358539256e-09 0.357092155458511
GOLPH3 "Hepatoblasts" "Endoderm" 153 191 5.7998246401879 5.0784008124982 -0.721423827689704 0.294675124663033 5.38986260087091 0.105788653912734 0.288796360234181 0.342224810365994 164 73 -1.15686884861687 8.85358942079869e-08 2.12179338544982e-06 0.726533173354915
GOLPH3L "Hepatoblasts" "Endoderm" 80 128 4.70426019912887 4.64785476609537 -0.0564054330335013 0.490963470253728 4.68713679223329 0.918801936630507 0.95381447581092 0.529140735030828 24 28 0.214124805352848 0.588874819229827 1 0.441808680460309
GOLT1A "Hepatoblasts" "Endoderm" 174 28 5.16236532955715 3.024347353661 -2.13801797589615 1.51925984025829 3.77718478013051 0.240213962974291 0.455411450516881 0.989179051346988 26 27 0.0524674198941355 0.816499730621635 1 0.0233921193202299
GOLT1B "Hepatoblasts" "Endoderm" 104 196 5.1410138349421 4.9992987998877 -0.141715035054395 0.160190323818714 5.10681661541345 0.402082237314789 0.599671511137465 0.184958552024984 61 72 0.235628248493142 0.383346232166168 0.79801294771723 0.384403249052527
GON4L "Hepatoblasts" "Endoderm" 170 306 5.9992078776099 5.79343421480021 -0.205773662809695 0.217591713618649 5.83789149977389 0.366597868590032 0.570950815741879 0.238634433476956 113 121 0.0978473233981445 0.615994828097622 1 0.243723654039283
GON7 "Hepatoblasts" "Endoderm" 35 293 4.01133500797504 5.34856690283369 1.33723189485866 0.705785837839236 4.86347374276951 0.170047351003455 0.376031554691317 0.999997255932548 16 34 1.04182017569463 0.00674374553520284 0.0382069704623461 0.779087142402288
GOPC "Hepatoblasts" "Endoderm" 102 284 5.33792063263637 5.72677132243209 0.388850689795711 0.244828550138924 5.54669137337155 0.212338969933272 0.424071751942591 0.571276744600206 13 139 3.32192809488736 9.59262197655731e-14 6.42738864892927e-12 0.531083161301538
GORAB "Hepatoblasts" "Endoderm" 24 72 3.27508530750013 3.29982684601681 0.0247415385166829 0.487046927095159 3.30086289109787 0.962278438017977 0.977631886307454 0.0353203351610484 17 14 -0.263034405833794 0.587266302859918 1 0.477540782858922
GORASP1 "Hepatoblasts" "Endoderm" 9 49 2.1611983724498 2.60938178082861 0.448183408378805 0.242965395388815 2.42289088348823 0.100098086196387 0.280537688820157 0.0670299138435703 24 20 -0.251538766995964 0.54946479401812 1 0.264426673893579
GORASP2 "Hepatoblasts" "Endoderm" 192 397 6.1813733098729 6.21185838241582 0.0304850725429189 0.252008010912666 6.238760520228 0.927851434000275 0.959089914997224 0.0749780995132247 88 99 0.168122758808327 0.405129670250281 0.829525522585055 0.549851236538407
GOSR1 "Hepatoblasts" "Endoderm" 160 98 5.81453576612431 4.17149377940142 -1.6430419867229 0.26168558726383 4.83941040577788 9.15772254515982e-05 0.00394973467361884 0.999999238153911 135 21 -2.62803122261304 7.81868201330919e-13 4.70189312129563e-11 0.727377896913927
GOSR2 "Hepatoblasts" "Endoderm" 94 237 5.1710103512194 5.30021169916722 0.129201347947827 0.261409255381227 5.10170922445244 0.655640397215742 0.788225007477585 0.0837496068146181 98 62 -0.652076696579693 0.00955736911604267 0.0508570749005359 0.454930435487302
GOT1 "Hepatoblasts" "Endoderm" 112 125 5.49463419550089 4.54780493025803 -0.946829265242862 0.288878474646658 4.93145708841825 0.0317463697075929 0.145275087966388 0.997132009296296 40 48 0.257157839497124 0.375290872350045 0.785551016342695 0.17599748779981
GOT2 "Hepatoblasts" "Endoderm" 166 200 5.85793174120308 5.20963817734254 -0.648293563860537 0.528728894793536 5.41414358924196 0.317521797073552 0.529148967251723 0.601470993414446 98 224 1.18442457113743 2.45187269555985e-09 7.92003263944941e-08 0.392564981672523
GPA33 "Hepatoblasts" "Endoderm" NA NA NA NA NA NA NA NA NA 0.75848908247989 0 0 0 1 1 NA
GPAA1 "Hepatoblasts" "Endoderm" 160 205 5.81991506925413 5.18025477304662 -0.639660296207508 0.244919662998385 5.44827893239352 0.0998034892392795 0.28015917844927 0.923838302003121 73 55 -0.402098443571346 0.232024661806245 0.58069070759901 0.628612477521824
GPALPP1 "Hepatoblasts" "Endoderm" 68 190 4.67001239789897 5.10047192747465 0.430459529575684 0.223504982756028 4.84521858339981 0.0829884695515664 0.254872709560377 0.394987855809598 33 46 0.467126010427298 0.125386369992941 0.377015787040888 0.927219080303214
GPAM "Hepatoblasts" "Endoderm" 52 68 4.18773221286086 3.58826310837113 -0.59946910448973 0.25204349252122 3.9361827083892 0.0411881838437734 0.171512360784829 0.668329467466396 49 124 1.32192809488736 4.60949991856872e-07 9.3366481614189e-06 0.40758418442488
GPANK1 "Hepatoblasts" "Endoderm" 81 215 4.97333549448717 5.18026391756633 0.206928423079156 0.18259439295186 5.08022843289196 0.287273927984548 0.501907720089047 0.139962199234378 26 51 0.945552215977624 0.0127010860150201 0.0641983371430041 0.561433134657121
GPAT2 "Hepatoblasts" "Endoderm" NA NA NA NA NA NA NA NA NA 0.778992849697298 0 0 0 1 1 NA
GPAT3 "Hepatoblasts" "Endoderm" NA NA NA NA NA NA NA NA NA 0.636717775524969 1 1 0 1 1 NA
GPAT4 "Hepatoblasts" "Endoderm" 60 69 4.56634981563417 3.45170473869089 -1.11464507694328 0.302185633592958 3.74556015429114 0.00550764466312883 0.0461041639578494 0.973172349820089 107 11 -3.16992500144231 6.5917315550427e-12 3.37678015428166e-10 0.606660417413434
GPATCH1 "Hepatoblasts" "Endoderm" 22 72 2.96005702216116 3.32270290123784 0.362645879076672 0.509659114164987 3.23995371751184 0.52263397571926 0.694975474620881 0.114690075981946 24 14 -0.736965594166206 0.0791609260173556 0.266031268899701 0.401271260130601
GPATCH11 "Hepatoblasts" "Endoderm" 27 124 3.41309728495569 4.32197777140068 0.908880486444992 0.258733595506924 3.7945855647025 0.00720658345894834 0.0558396189849209 0.851081973105016 33 30 -0.133266530863464 0.762569408527344 1 0.11337841993631
GPATCH2 "Hepatoblasts" "Endoderm" 123 306 5.64613448755204 5.86163965121995 0.21550516366791 0.161247504313665 5.80154076356385 0.217169242013854 0.429668634703435 0.131720867803876 56 52 -0.104969559601542 0.601478415175827 1 0.2467292753194
GPATCH2L "Hepatoblasts" "Endoderm" 118 370 5.51126276210737 6.08918784511529 0.577925083007916 0.177155894920657 5.82928185150876 0.0350486439638476 0.154532939858871 0.810340159964585 112 131 0.224215156943266 0.361951227877506 0.766042834923085 0.387965782305723
GPATCH3 "Hepatoblasts" "Endoderm" 21 46 3.17846059858781 2.15645623747447 -1.02200436111334 0.710633305287109 2.55686767789982 0.235137170340605 0.449977870712001 0.40502256500402 30 17 -0.784271308944563 0.0741416156403226 0.253563801705971 0.767385481692275
GPATCH4 "Hepatoblasts" "Endoderm" 292 107 6.7981987538844 4.43668893376011 -2.3615098201243 0.299560885655761 5.37281353506775 0.00812844813655754 0.060310622007155 0.999999999469596 110 125 0.182864057149811 0.269843336477785 0.649018304254853 0.0670510096833327
GPATCH8 "Hepatoblasts" "Endoderm" 131 300 5.45371186570036 5.87650999697 0.42279813126964 0.135892169579603 5.78027477378611 0.0392407040334929 0.166373790174905 0.0494171135307982 106 67 -0.654004145150808 0.0194321597342302 0.0908816143338651 0.377860942159604
GPBAR1 "Hepatoblasts" "Endoderm" NA NA NA NA NA NA NA NA NA 0.590343499380834 1 0 -1 1 1 NA
GPBP1 "Hepatoblasts" "Endoderm" 357 785 6.90023942009467 7.23964710815858 0.339407688063909 0.096568031149053 7.16126534944343 0.00789580254819761 0.0591671692096766 0.411124930706808 139 74 -0.900464326449086 1.43748618926909e-05 0.00020317870488326 0.420711599955513
GPBP1L1 "Hepatoblasts" "Endoderm" 107 293 5.30647848222359 5.76587491955864 0.459396437335055 0.222945918172235 5.56145017808404 0.0663234389293771 0.225747240391752 0.354539550686319 61 90 0.553598329811821 0.0213493481424944 0.0974131268939891 0.854581876887964
GPC1 "Hepatoblasts" "Endoderm" 36 128 3.73695505637807 4.45069412295902 0.713739066580949 0.257713618611824 4.08956266378591 0.0478268285473724 0.187374915458793 0.724279522628452 47 59 0.321928094887362 0.286432148188344 0.678052826102578 0.451044520274765
GPC2 "Hepatoblasts" "Endoderm" 24 191 3.34601966920052 4.87893353115895 1.53291386195843 0.570060618273981 4.28431992446734 0.0556468417351687 0.204202103763171 0.962949715061934 17 15 -0.169925001442312 0.826012412250173 1 0.0907348783433263
GPC3 "Hepatoblasts" "Endoderm" 2894 1241 8.8958571007516 8.07047091060951 -0.825386190142087 1.38867912069256 8.56479261556552 0.591408706363798 0.743645765839908 0.593499290653667 1001 490 -1.02908757888052 1.53780023959099e-16 1.75164493173176e-14 0.834763780266573
GPC4 "Hepatoblasts" "Endoderm" 66 531 4.77614816561102 6.3044894275614 1.52834126195038 1.13439726857124 4.63124886126311 0.207626039446678 0.420576924579269 0.993491234808215 7 19 1.32192809488736 0.0150967671747827 0.0735245974779911 0.864943012269651
GPC6 "Hepatoblasts" "Endoderm" 40 130 3.97604847573556 4.33388578807181 0.357837312336254 0.810559891204003 4.20947443924034 0.683400923587493 0.807479365153985 0.369371920732137 23 20 -0.192645077942396 0.612530870546639 1 0.259235576910599
GPCPD1 "Hepatoblasts" "Endoderm" NA NA NA NA NA NA NA NA NA 0.721206826573071 11 38 1.70043971814109 0.000166203437643972 0.00171007617775658 NA
GPD1 "Hepatoblasts" "Endoderm" 81 50 4.08602967359477 2.80038352706266 -1.28564614653212 1.37045526692244 3.53960089657777 0.41150834593954 0.606700698499452 0.707584378312959 36 23 -0.624490864907794 0.0684388591728773 0.242010604277501 0.485740860027688
GPD1L "Hepatoblasts" "Endoderm" NA NA NA NA NA NA NA NA NA 0.273440687250672 2 3 0.415037499278844 0.765594483995764 1 NA
GPD2 "Hepatoblasts" "Endoderm" 27 40 3.37987960417837 2.54561335836078 -0.834266245817594 0.48379778130633 3.06379098440096 0.176022082440347 0.383467402298316 0.249389070940279 34 41 0.263034405833794 0.428471828597393 0.851928174243754 0.193360014054228
GPER1 "Hepatoblasts" "Endoderm" NA NA NA NA NA NA NA NA NA 0.644397499609742 0 4 2.32192809488736 0.0718606382258516 0.248129350678565 NA
GPHA2 "Hepatoblasts" "Endoderm" NA NA NA NA NA NA NA NA NA 0.425774620683672 5 10 0.874469117916141 0.259712406244603 0.631634141487125 NA
GPHN "Hepatoblasts" "Endoderm" 23 71 3.16765389521345 3.47080608394219 0.303152188728733 0.252946477530512 3.41765450083584 0.325931302709482 0.537131276920185 0.397239140876814 15 12 -0.299560281858908 0.558806360727744 1 0.332006348464628
GPI "Hepatoblasts" "Endoderm" 157 401 5.93413848084763 6.11398406335848 0.17984558251085 0.27283216771773 5.99546087794759 0.549908273978175 0.715055979201042 0.0518404651402816 185 129 -0.516790998079577 0.000951412014648276 0.00752886892180189 0.425893565602006
GPKOW "Hepatoblasts" "Endoderm" 25 112 3.51798659117428 3.98449984057487 0.466513249400585 0.464302870866482 3.65827717816077 0.51392067325797 0.688366941177319 0.294550941565383 17 21 0.289506617194985 0.653447398720234 1 0.620575337499989
GPLD1 "Hepatoblasts" "Endoderm" NA NA NA NA NA NA NA NA NA 0.322127709998472 3 8 1.16992500144231 0.15209263248158 0.424124673872885 NA
GPM6A "Hepatoblasts" "Endoderm" 9 339 1.6614717891637 5.30642427765238 3.64495248848868 0.71301403000104 3.89401645481146 0.00901696730330783 0.0649347966174893 0.999999742292145 22 17 -0.3536369546147 0.314671263542123 0.723411414843841 0.0812542644381083
GPM6B "Hepatoblasts" "Endoderm" 132 301 4.77758561430551 4.75958077498939 -0.0180048393161281 1.73269326777877 4.77510410926482 0.992223824070449 0.995531674432237 0.815340360860587 25 35 0.46948528330122 0.202211006569644 0.528280346898892 0.490592841150998
GPN1 "Hepatoblasts" "Endoderm" 103 227 5.36593479485154 5.3189403618676 -0.0469944329839382 0.284747458168193 5.31361359269464 0.884700564380442 0.93380292354155 0.0315624861690909 70 80 0.190102883379943 0.302571610068197 0.701928436247821 0.444997178123841
GPN2 "Hepatoblasts" "Endoderm" 62 83 4.56055813920112 3.73446462357325 -0.826093515627872 0.259262267441479 3.90870804592639 0.0116410289120215 0.076931334118987 0.549078699575113 17 18 0.0780025120012732 0.890737335205284 1 0.0794243233786163
GPN3 "Hepatoblasts" "Endoderm" 204 219 6.22073737725099 5.29854694094951 -0.922190436301483 0.285065794199165 5.71994294514425 0.0089447172100313 0.064632414228243 0.996816485864284 24 26 0.111031312388744 0.446682525985191 0.879162345686176 0.0970338784010306
GPNMB "Hepatoblasts" "Endoderm" NA NA NA NA NA NA NA NA NA 0.458443770308166 0 0 0 1 1 NA
GPR1 "Hepatoblasts" "Endoderm" NA NA NA NA NA NA NA NA NA 0.866831675917468 1 0 -1 1 1 NA
GPR107 "Hepatoblasts" "Endoderm" 46 112 4.05098337681489 4.49105196614243 0.440068589327538 0.435524927855188 4.36397354101037 0.390119180352313 0.590462572014611 0.117281415891499 71 88 0.305808429524085 0.359160086100733 0.762211583325511 0.694910831948689
GPR108 "Hepatoblasts" "Endoderm" 71 109 4.91955079747784 4.52463608201777 -0.394914715460073 0.506525504371648 4.45767050485764 0.485456243549066 0.66665252753326 0.229282100693625 48 26 -0.85982234195174 0.0229137866221386 0.103306766973479 0.64905479790878
GPR135 "Hepatoblasts" "Endoderm" NA NA NA NA NA NA NA NA NA 0.822082133420045 7 8 0.169925001442312 0.821260508875383 1 NA
GPR137 "Hepatoblasts" "Endoderm" 39 142 3.93034906800559 4.58567984713767 0.655330779132078 0.313300947185416 4.13397657566506 0.0666893510334913 0.226277217591462 0.134615975512391 16 25 0.612976876890753 0.143378908380218 0.41693785581537 0.935370192290649
GPR137B "Hepatoblasts" "Endoderm" 17 226 2.7890181857894 5.2449461230052 2.4559279372158 0.286680363027276 4.13490609475689 5.96318425466741e-05 0.00314864696213434 0.999999908107235 0 0 0 1 1 0
GPR137C "Hepatoblasts" "Endoderm" NA NA NA NA NA NA NA NA NA 0.582080111453722 15 10 -0.540568381362703 0.356192350685814 0.75852949287145 NA
GPR143 "Hepatoblasts" "Endoderm" 43 210 3.20544508905431 4.18404752532349 0.978602436269173 1.84219139041887 3.58481593736615 0.623405673347757 0.764986198480701 0.998762193422203 8 33 1.91753783980803 2.49549360756133e-05 0.00033007334847553 0.671295572004477
GPR146 "Hepatoblasts" "Endoderm" NA NA NA NA NA NA NA NA NA 0.652802434604423 7 6 -0.192645077942396 0.801613520941505 1 NA
GPR153 "Hepatoblasts" "Endoderm" NA NA NA NA NA NA NA NA NA 0.828306658135943 12 2 -2.11547721741994 0.020900176994635 0.0957442695349211 NA
GPR155 "Hepatoblasts" "Endoderm" NA NA NA NA NA NA NA NA NA 0.935260471331638 11 14 0.321928094887362 0.0779768046035033 0.262918830635946 NA
GPR157 "Hepatoblasts" "Endoderm" NA NA NA NA NA NA NA NA NA 0.300345627801909 47 37 -0.337034987277571 0.593388808406223 1 NA
GPR160 "Hepatoblasts" "Endoderm" 61 49 4.07727034435022 2.68782978060107 -1.38944056374914 1.24131157566036 3.159995007852 0.339097532743374 0.54833955899251 0.844149729334376 16 17 0.082462160191973 0.695234307209915 1 0.0530519963708292
GPR161 "Hepatoblasts" "Endoderm" 37 98 3.2687614995509 3.51241336007001 0.243651860519113 1.19778939812714 3.65998557749696 0.850244860439412 0.913080938941184 0.330399237728538 82 50 -0.702614089375429 0.0374048918058278 0.151149483499176 0.42611595303592
GPR162 "Hepatoblasts" "Endoderm" 4 259 1.22343943170806 5.08888360708315 3.8654441753751 0.493126635906972 3.45094823139282 0.162679484512396 0.367031299542596 0.999999984345566 0 0 0 1 1 0
GPR17 "Hepatoblasts" "Endoderm" NA NA NA NA NA NA NA NA NA 0.589103290910391 0 0 0 1 1 NA
GPR173 "Hepatoblasts" "Endoderm" 5 57 1.62796852696996 2.48048397097998 0.852515444010024 0.691747554112152 2.13907803187491 0.427952888511829 0.620667938706479 0.627483348698457 5 13 1.22239242133645 0.0487709933887399 0.186162333132182 0.767704524349314
GPR176 "Hepatoblasts" "Endoderm" NA NA NA NA NA NA NA NA NA 0.833412646353782 13 0 -3.8073549220576 0.000921188381734918 0.00733164481048703 NA
GPR180 "Hepatoblasts" "Endoderm" 35 85 3.68696261033007 3.73669751534202 0.049734905011956 0.395083791774866 3.7177762696295 0.906610338770553 0.945818242215466 0.0328887425574912 22 14 -0.616671360448494 0.274501616659834 0.658504621531346 0.48061890254819
GPR183 "Hepatoblasts" "Endoderm" NA NA NA NA NA NA NA NA NA 0.897970854575446 0 0 0 1 1 NA
GPR19 "Hepatoblasts" "Endoderm" NA NA NA NA NA NA NA NA NA 0.900151653562589 1 3 1 0.34577858615116 0.743136131213215 NA
GPR20 "Hepatoblasts" "Endoderm" NA NA NA NA NA NA NA NA NA 0.842841853407515 1 5 1.58496250072116 0.129430674437906 0.383930082692342 NA
GPR27 "Hepatoblasts" "Endoderm" 14 44 2.38130568592329 2.16469851279038 -0.21660717313291 0.898347804384497 2.16920441252414 0.82329581567445 0.895731757309217 0.375846802564338 2 3 0.415037499278844 0.765594483995764 1 0.396526768587714
GPR3 "Hepatoblasts" "Endoderm" NA NA NA NA NA NA NA NA NA 0.704714007308705 0 0 0 1 1 NA
GPR37 "Hepatoblasts" "Endoderm" NA NA NA NA NA NA NA NA NA 0.693992630782067 7 1 -2 0.0196561572501699 0.0912157777944964 NA
GPR39 "Hepatoblasts" "Endoderm" NA NA NA NA NA NA NA NA NA 0.757278573344869 11 10 -0.125530882083859 0.860139238844094 1 NA
GPR63 "Hepatoblasts" "Endoderm" NA NA NA NA NA NA NA NA NA 0.297894638534577 5 6 0.222392421336448 0.78972582092805 1 NA
GPR82 "Hepatoblasts" "Endoderm" NA NA NA NA NA NA NA NA NA 0.633911672174065 12 17 0.46948528330122 0.344039986829631 0.743136131213215 NA
GPR83 "Hepatoblasts" "Endoderm" NA NA NA NA NA NA NA NA NA 0.500562062459723 0 0 0 1 1 NA
GPR85 "Hepatoblasts" "Endoderm" 0 88 0.45007178099238 2.81947419531162 2.36940241431924 0.42123968180874 1.7498036566903 0.0246934797998507 0.124630269810763 0.99970403667212 3 4 0.321928094887362 0.765594483995764 1 0.13586889797268
GPR87 "Hepatoblasts" "Endoderm" NA NA NA NA NA NA NA NA NA 0.723155114675105 0 0 0 1 1 NA
GPRASP1 "Hepatoblasts" "Endoderm" NA NA NA NA NA NA NA NA NA 0.662131308973932 3 3 0 1 1 NA
GPRASP2 "Hepatoblasts" "Endoderm" 12 182 2.13994642856238 4.68878369192296 2.54883726336058 0.511259246929218 3.29732809627291 0.00190563577539901 0.0231273813931325 0.999975638115338 9 10 0.137503523749935 0.846198230656463 1 0.0539475492321702
GPRC5A "Hepatoblasts" "Endoderm" NA NA NA NA NA NA NA NA NA 0.804887322104034 0 1 1 1 1 NA
GPRC5B "Hepatoblasts" "Endoderm" 59 85 4.24122722346689 3.70439190069852 -0.536835322768372 0.53604165745212 3.91377944527161 0.340211487579275 0.54933099530405 0.675690063397261 86 73 -0.233490130219779 0.0919546072404166 0.29926201926108 0.434938090540891
GPRC5C "Hepatoblasts" "Endoderm" 199 192 5.78170057722646 5.23142408480075 -0.550276492425715 0.808186814650196 5.51416944835803 0.539874823757976 0.70778292308231 0.978981462062415 112 39 -1.49825086752783 1.08706353728939e-07 2.54533232600627e-06 0.612474616571717
GPRIN1 "Hepatoblasts" "Endoderm" NA NA NA NA NA NA NA NA NA 0.944102448216384 3 4 0.321928094887362 0.765594483995764 1 NA
GPRIN2 "Hepatoblasts" "Endoderm" NA NA NA NA NA NA NA NA NA 0.808305179415347 19 6 -1.51457317282976 0.022028128516804 0.100153247381872 NA
GPRIN3 "Hepatoblasts" "Endoderm" NA NA NA NA NA NA NA NA NA 0.926362039297311 8 4 -0.84799690655495 0.429906175065904 0.854166137284647 NA
GPS1 "Hepatoblasts" "Endoderm" 173 310 6.28103906062437 5.82632101198392 -0.454718048640459 0.546664377435929 5.93360135685545 0.452349022843227 0.63986822564052 0.154882797393063 153 120 -0.347923303420307 0.060278855615824 0.21961237255782 0.765140738223493
GPS2 "Hepatoblasts" "Endoderm" 59 204 4.64523793592667 4.77210114128723 0.126863205360563 0.606413877036282 4.82138595910486 0.845911581139197 0.910102797622876 0.886097215548233 38 25 -0.584962500721156 0.143741228411282 0.4174815966309 0.451085611090907
GPSM1 "Hepatoblasts" "Endoderm" 20 84 2.70407420252964 3.29614748917889 0.59207328664925 0.596818643911243 3.12090419920534 0.403002005408744 0.600487089757072 0.388483149826948 37 29 -0.341036917835067 0.29250983252743 0.688819214041244 0.267658978983732
GPSM2 "Hepatoblasts" "Endoderm" 46 47 4.03408977336528 2.8462118357188 -1.18787793764649 0.393708018490726 3.44854466055217 0.012958282636784 0.0822787057207584 0.914515579695489 35 34 -0.0406419844973458 0.820071746230008 1 0.0342139400095844
GPSM3 "Hepatoblasts" "Endoderm" NA NA NA NA NA NA NA NA NA 0.794122055802326 5 7 0.415037499278844 0.824407239075449 1 NA
GPT2 "Hepatoblasts" "Endoderm" 65 71 4.06499824117216 3.34779856894079 -0.717199672231373 0.696469463370603 3.82811744558885 0.407655116948397 0.60364486857875 0.85650712680655 104 145 0.475579041213895 0.0120268420841393 0.0613185282036004 0.28505818963934
GPX2 "Hepatoblasts" "Endoderm" NA NA NA NA NA NA NA NA NA 0.677192866720227 139 63 -1.12928301694497 4.50903767818804e-06 7.28823085145519e-05 NA
GPX3 "Hepatoblasts" "Endoderm" 98 39 4.96752052886504 2.66223647517717 -2.30528405368787 0.542280900932738 3.6023475876145 0.0225925372900085 0.117424159569231 0.99968072147999 89 77 -0.206450877467426 0.544687000589423 1 0.0895555049440249
GPX4 "Hepatoblasts" "Endoderm" 2048 2713 9.17171160257512 9.19553865350583 0.0238270509307181 0.246157820442599 9.23985623896015 0.927607754568341 0.959089914997224 0.162019007610834 1711 778 -1.13598746833948 1.59624976788986e-19 2.97242258752772e-17 0.494810734754279
GPX7 "Hepatoblasts" "Endoderm" 99 898 5.24449312133236 6.09549021897909 0.850997097646721 1.55822994174846 6.10010693536246 0.622754393470161 0.764509467240756 0.999828947803935 18 106 2.49353947295756 1.09846305566951e-09 3.82565442625619e-08 0.602874789337522
GPX8 "Hepatoblasts" "Endoderm" 259 1004 6.35482645679428 7.21502813131658 0.860201674522298 0.623660735390844 6.8138214509255 0.248230774513816 0.463168642710671 0.976322568062339 143 43 -1.71049338280502 9.16385614671982e-09 2.62887274703826e-07 0.399537046015229
GRAMD1A "Hepatoblasts" "Endoderm" 105 186 5.36534977372862 4.96245101054129 -0.402898763187326 0.328550575578815 5.12054300735091 0.251684309512203 0.466678554972078 0.976649304428145 42 27 -0.618909832644494 0.0665289835480439 0.236856177841727 0.741279600362831
GRAMD1B "Hepatoblasts" "Endoderm" 21 230 3.02655000475102 4.62087456971115 1.59432456496014 0.990182985006216 3.8667827601198 0.18273308743374 0.392401739904897 0.998713622849499 7 4 -0.678071905112638 0.407016027271374 0.830501406963424 0.229818394535419
GRAMD1C "Hepatoblasts" "Endoderm" 2 44 0.955222827165548 2.28132444831805 1.3261016211525 0.555474539271063 1.76286752805633 0.0942866990836112 0.272965986055243 0.954118467467457 0 2 1.58496250072116 0.34577858615116 0.743136131213215 0.859606466467538
GRAMD2B "Hepatoblasts" "Endoderm" 22 68 3.17049235217273 3.1559007485661 -0.0145916036066307 0.424739751743193 2.9298518063483 0.973286668509841 0.984545510368248 0.249052160507046 12 4 -1.37851162325373 0.0355134286016265 0.14625309048105 0.502660340439916
GRAMD4 "Hepatoblasts" "Endoderm" NA NA NA NA NA NA NA NA NA 0.469474225549943 7 39 2.32192809488736 1.56455473066205e-05 0.000218586131345887 NA
GRAP2 "Hepatoblasts" "Endoderm" NA NA NA NA NA NA NA NA NA 0.876333444455951 0 0 0 1 1 NA
GRASP "Hepatoblasts" "Endoderm" 9 93 1.89904684399312 3.26545685664883 1.36641001265571 0.728203790562815 2.54795644228264 0.14657684049214 0.347933489040238 0.62355703104575 11 17 0.584962500721156 0.372830475122026 0.782091790733713 0.428101737621376
GRB10 "Hepatoblasts" "Endoderm" 44 49 4.03643694473759 2.81679850461444 -1.21963844012315 0.364583688451783 3.32161668986763 0.00742401054900799 0.0570280465231249 0.967859040795213 50 36 -0.462971976342546 0.160961632131441 0.44488453391282 0.379597724302457
GRB14 "Hepatoblasts" "Endoderm" NA NA NA NA NA NA NA NA NA 0.842495048809142 14 2 -2.32192809488736 0.00515795082622158 0.0307792171953635 NA
GRB2 "Hepatoblasts" "Endoderm" 213 362 6.33501163257211 6.05504680692556 -0.279964825646548 0.336744919152378 6.10602807315267 0.483983166301406 0.665281562211365 0.113724681148033 114 48 -1.23078020682917 5.34191932128374e-06 8.43726963599823e-05 0.564165152144834
GRB7 "Hepatoblasts" "Endoderm" NA NA NA NA NA NA NA NA NA 0.978984369492647 60 15 -1.93073733756289 5.35352365843385e-06 8.44870677440205e-05 NA
GREB1 "Hepatoblasts" "Endoderm" 20 62 3.00076808144593 3.03153978623308 0.0307717047871474 0.347832413037867 2.97387878812768 0.931252097732181 0.960999849846739 0.383624748538534 24 17 -0.473931188332412 0.364912203407224 0.771162272921257 0.484278237713992
GREB1L "Hepatoblasts" "Endoderm" 25 31 2.87499120175732 2.29788438820125 -0.577106813556069 1.38396665303123 2.35942943880265 0.711463552998999 0.8265805501865 0.863956298925017 14 23 0.678071905112638 0.137250708189838 0.401650704758655 0.350741852490062
GREM1 "Hepatoblasts" "Endoderm" NA NA NA NA NA NA NA NA NA 0.764215168560081 0 0 0 1 1 NA
GREM2 "Hepatoblasts" "Endoderm" NA NA NA NA NA NA NA NA NA 0.908181416640309 5 0 -2.58496250072116 0.0889730117018133 0.292004020251338 NA
GRHL1 "Hepatoblasts" "Endoderm" NA NA NA NA NA NA NA NA NA 0.360170322806022 19 9 -1 0.0695030210492269 0.245146903387473 NA
GRHL2 "Hepatoblasts" "Endoderm" NA NA NA NA NA NA NA NA NA 0.817905011146493 3 3 0 1 1 NA
GRHL3 "Hepatoblasts" "Endoderm" NA NA NA NA NA NA NA NA NA 0.903269809801741 5 1 -1.58496250072116 0.58621368107314 1 NA
GRHPR "Hepatoblasts" "Endoderm" 303 552 6.84132718912818 6.66517753052948 -0.176149658598708 0.230660752443962 6.6529429237658 0.5693564366552 0.727409186867256 0.115345960552621 229 117 -0.962847001582534 1.79295816093651e-08 4.83549329085998e-07 0.550341581551158
GRIA1 "Hepatoblasts" "Endoderm" NA NA NA NA NA NA NA NA NA 0.561815267680832 0 2 1.58496250072116 0.34577858615116 0.743136131213215 NA
GRIA2 "Hepatoblasts" "Endoderm" NA NA NA NA NA NA NA NA NA 0.725850703148289 6 6 0 1 1 NA
GRIA3 "Hepatoblasts" "Endoderm" 7 63 1.7568378388681 2.99391334504096 1.23707550617286 0.756917936465581 2.37508011127165 0.198839255459814 0.41163214288172 0.650214809396853 4 23 2.26303440583379 0.000314694262722372 0.0029395753513536 0.688062940734198
GRIA4 "Hepatoblasts" "Endoderm" NA NA NA NA NA NA NA NA NA 0.660796678805754 0 0 0 1 1 NA
GRID2 "Hepatoblasts" "Endoderm" NA NA NA NA NA NA NA NA NA 0.915725967269911 4 1 -1.32192809488736 0.148914673178766 0.418274402586832 NA
GRIK1 "Hepatoblasts" "Endoderm" NA NA NA NA NA NA NA NA NA 0.849808688557132 0 0 0 1 1 NA
GRIK2 "Hepatoblasts" "Endoderm" NA NA NA NA NA NA NA NA NA 0.849164292077266 0 1 1 1 1 NA
GRIK4 "Hepatoblasts" "Endoderm" NA NA NA NA NA NA NA NA NA 0.518637068613821 0 0 0 1 1 NA
GRIK5 "Hepatoblasts" "Endoderm" 7 104 1.58261534514448 3.26816109911812 1.68554575397364 0.760563561927008 2.3991812387622 0.0940830916115321 0.27285426871418 0.818344823575478 1 3 1 0.423710797166793 0.845849059416267 0.593279652980358
GRIN1 "Hepatoblasts" "Endoderm" 2 51 1.06166144772381 1.99164221202382 0.929980764300003 0.648657931947782 1.59745202045643 0.276424021827629 0.490363497514906 0.887522879133333 1 2 0.584962500721156 0.772829992684448 1 0.629004946313549
GRIN2B "Hepatoblasts" "Endoderm" NA NA NA NA NA NA NA NA NA 0.53968510703783 1 6 1.8073549220576 0.119813814205544 0.363648071830117 NA
GRIN2C "Hepatoblasts" "Endoderm" NA NA NA NA NA NA NA NA NA 0.798036551839953 3 1 -1 0.423710797166793 0.845849059416267 NA
GRIN2D "Hepatoblasts" "Endoderm" NA NA NA NA NA NA NA NA NA 0.349522425289278 5 4 -0.263034405833794 0.78972582092805 1 NA
GRIN3B "Hepatoblasts" "Endoderm" NA NA NA NA NA NA NA NA NA 0.818938658167133 1 1 0 1 1 NA
GRINA "Hepatoblasts" "Endoderm" 196 443 6.31447379832957 6.35761698652848 0.0431431881989184 0.126989881785904 6.25296002861158 0.742716212308205 0.846578644548758 0.235956753791702 90 124 0.457989644463391 0.0302938068325614 0.12824863915735 0.524714369721269
GRIP1 "Hepatoblasts" "Endoderm" 13 51 2.49616645641689 2.51848372901515 0.0223172725982574 0.646654163272607 2.50570012986511 0.974878141582261 0.985849924487007 0.058974973750742 14 41 1.48542682717024 0.000534076592400797 0.00460456773608594 0.503784466207785
GRIP2 "Hepatoblasts" "Endoderm" NA NA NA NA NA NA NA NA NA 0.729973552676437 2 2 0 1 1 NA
GRIPAP1 "Hepatoblasts" "Endoderm" 76 284 4.79208537845399 5.59470803543281 0.802622656978819 0.614837755771999 5.12585803443428 0.273492034542597 0.487369175092831 0.684077527880646 20 81 1.96523458183932 1.61224196110931e-08 4.38475468187087e-07 0.628302756426763
GRK2 "Hepatoblasts" "Endoderm" 42 173 4.13310601186714 4.87470697347525 0.741600961608114 0.197312942963606 4.52950633093448 0.00533808619708705 0.0451478551073148 0.68704739005379 25 48 0.914270125974116 0.0161455789099669 0.0777718880628356 0.841141850422969
GRK3 "Hepatoblasts" "Endoderm" 29 51 3.51149036509699 2.88444060698688 -0.627049758110116 0.401173663352883 3.1269494264552 0.210304285422036 0.421987276730625 0.393730051165309 35 30 -0.215728691055437 0.605647602667382 1 0.344037595526116
GRK4 "Hepatoblasts" "Endoderm" 8 111 1.737601337699 3.96422600821303 2.22662467051403 0.554651359586352 3.01734482383417 0.0312848987894351 0.144326094556631 0.99997566725755 19 23 0.263034405833794 0.585571745440246 1 0.11813145220073
GRK5 "Hepatoblasts" "Endoderm" NA NA NA NA NA NA NA NA NA 0.869664554058626 10 15 0.540568381362703 0.321633000210048 0.73626922994058 NA
GRK6 "Hepatoblasts" "Endoderm" 69 90 4.66899662452631 3.92295903524768 -0.746037589278624 0.254863528865448 4.11590386826198 0.0151129198109341 0.0916507347543584 0.999675955708474 40 19 -1.03562390973072 0.00178926455494557 0.0127944308869889 0.781478957937001
GRM1 "Hepatoblasts" "Endoderm" NA NA NA NA NA NA NA NA NA 0.687725657428615 0 0 0 1 1 NA
GRM2 "Hepatoblasts" "Endoderm" NA NA NA NA NA NA NA NA NA 0.493965272546814 1 2 0.584962500721156 0.772829992684448 1 NA
GRM3 "Hepatoblasts" "Endoderm" NA NA NA NA NA NA NA NA NA 0.556833486317572 1 0 -1 1 1 NA
GRM4 "Hepatoblasts" "Endoderm" NA NA NA NA NA NA NA NA NA 0.870971347979532 1 3 1 0.423710797166793 0.845849059416267 NA
GRM7 "Hepatoblasts" "Endoderm" NA NA NA NA NA NA NA NA NA 0.549941529176945 0 5 2.58496250072116 0.0368884257070499 0.149499262325516 NA
GRM8 "Hepatoblasts" "Endoderm" NA NA NA NA NA NA NA NA NA 0.912956606834341 0 0 0 1 1 NA
GRN "Hepatoblasts" "Endoderm" 132 383 5.96623684868427 6.1965456470068 0.23030879832253 0.391174618598522 5.92630463883013 0.591233445056693 0.743520847571295 0.304750395228719 83 63 -0.39231742277876 0.129536626555843 0.384185516407925 0.386541090379128
GRP "Hepatoblasts" "Endoderm" NA NA NA NA NA NA NA NA NA 0.759181496828539 0 0 0 1 1 NA
GRPEL1 "Hepatoblasts" "Endoderm" 235 312 6.45363786154404 5.9194899973865 -0.534147864157546 0.194151691652534 6.19575324963372 0.0204365246590971 0.110889375352464 0.578111248324874 108 170 0.649668190108971 0.0019552924703945 0.0137731114575188 0.354335300181572
GRPEL2 "Hepatoblasts" "Endoderm" NA NA NA NA NA NA NA NA NA 0.569834734150447 37 17 -1.07800251200127 0.00595502897649161 0.0345423944695207 NA
GRPR "Hepatoblasts" "Endoderm" NA NA NA NA NA NA NA NA NA 0.674329111437266 6 1 -1.8073549220576 0.167546277488617 0.458567649086867 NA
GRSF1 "Hepatoblasts" "Endoderm" 222 326 6.15933607965686 5.98811045863989 -0.171225621016964 0.472782762880663 6.01077578289903 0.742227754752939 0.846578644548758 0.515262493091698 119 156 0.387730153283108 0.0710645521668716 0.248129350678565 0.409565772539743
GRTP1 "Hepatoblasts" "Endoderm" 123 95 5.50285651508553 4.40814070952184 -1.09471580556369 0.485372627394616 4.7407229808895 0.103133279620727 0.284611817583939 0.999568806013866 91 70 -0.373814836552331 0.117944084605691 0.360345417214357 0.341472037447972
GRWD1 "Hepatoblasts" "Endoderm" 67 65 4.69232429292643 4.16195111762382 -0.530373175302609 0.749513335335078 4.19118010913147 0.524233749772552 0.696088034879661 0.999788947184494 56 18 -1.58496250072116 0.000228558414670708 0.00224204921057933 0.600466520499859
GSAP "Hepatoblasts" "Endoderm" NA NA NA NA NA NA NA NA NA 0.667849179029776 0 2 1.58496250072116 0.34577858615116 0.743136131213215 NA
GSC "Hepatoblasts" "Endoderm" NA NA NA NA NA NA NA NA NA 0.650178006146895 0 0 0 1 1 NA
GSDMB "Hepatoblasts" "Endoderm" NA NA NA NA NA NA NA NA NA 0.335935140443949 12 1 -2.70043971814109 0.00515548514834653 0.0307792171953635 NA
GSDMD "Hepatoblasts" "Endoderm" 36 81 3.84011075967265 3.61617761104012 -0.223933148632533 0.407999374317336 3.55943730220068 0.624035733027063 0.76512343130534 0.0846045688085146 12 50 1.9719856238304 6.49845824002236e-06 9.99875093236685e-05 0.473136002251913
GSDME "Hepatoblasts" "Endoderm" NA NA NA NA NA NA NA NA NA 0.726058652045644 35 31 -0.169925001442312 0.658122818825556 1 NA
GSE1 "Hepatoblasts" "Endoderm" 64 95 4.60401708014062 4.08686228955409 -0.517154790586529 0.521183774283781 4.22581908980948 0.405594949058556 0.602334637009779 0.96152336460517 99 160 0.687060688339892 0.000513725220237695 0.00445289846225727 0.363278880277428
GSG1 "Hepatoblasts" "Endoderm" NA NA NA NA NA NA NA NA NA 0.789250332942776 0 1 1 1 1 NA
GSG1L "Hepatoblasts" "Endoderm" NA NA NA NA NA NA NA NA NA 0.861931745722599 0 1 1 1 1 NA
GSK3A "Hepatoblasts" "Endoderm" 97 293 5.2307888762812 5.75204947582195 0.521260599540741 0.259312424433077 5.60222799077667 0.165347773205964 0.369645307185394 0.206102110151144 16 15 -0.0874628412503394 0.859969820476038 1 0.12563137698415
GSK3B "Hepatoblasts" "Endoderm" 93 251 5.16399559103048 5.48715286034075 0.32315726931027 0.303214655306458 5.3078873438407 0.346375808631604 0.554407618855418 0.284098523800044 46 53 0.200298650485831 0.44528846631863 0.876811659730928 0.619817870454649
GSKIP "Hepatoblasts" "Endoderm" 117 168 5.39041425898893 4.93553621534675 -0.454878043642176 0.270647971500483 5.04577238169218 0.123739406407506 0.315189530911604 0.133127273263139 58 58 0 0.867484722796585 1 0
GSN "Hepatoblasts" "Endoderm" 855 115 6.84640066638921 5.26545530897123 -1.58094535741798 1.82407168310168 5.91541029594897 0.436765206305477 0.627722701944355 0.97152777364619 1386 1791 0.369602849734001 1.16492039457706e-08 3.27870908729509e-07 0.159301200944247
GSPT1 "Hepatoblasts" "Endoderm" 352 541 7.07798015041368 6.89471420980188 -0.183265940611799 0.330329012062996 6.88753641120896 0.610874421216361 0.755708355945934 0.225166133520565 49 90 0.863938450423971 0.00114691313729606 0.00881652480770186 0.452053311600765
GSPT2 "Hepatoblasts" "Endoderm" 75 238 4.88044462810717 5.39929074217803 0.518846114070864 0.256701234083281 4.94751289606512 0.0708374991689491 0.233125828918242 0.0707706888004163 23 26 0.169925001442312 0.646314207784862 1 0.3275055875606
GSR "Hepatoblasts" "Endoderm" 66 91 4.74159846395874 4.54745667443775 -0.194141789520994 0.775867425817282 4.38616347660785 0.823222847818557 0.895731757309217 0.510196557431684 96 90 -0.0921182019884314 0.921353107127283 1 0.474489300916175
GSS "Hepatoblasts" "Endoderm" 84 167 4.8997825286254 4.8370766989256 -0.0627058296998015 0.355631996584657 4.66727548973338 0.889822348123976 0.936256427494925 0.0514184655467825 17 31 0.830074998557688 0.047265319901682 0.181993568219561 0.481801776816195
GSTA3 "Hepatoblasts" "Endoderm" NA NA NA NA NA NA NA NA NA 0.78495201915947 0 0 0 1 1 NA
GSTA4 "Hepatoblasts" "Endoderm" 109 679 5.36101298511613 6.97357528810895 1.61256230299281 0.190036475363541 6.26727808549929 7.00234040203451e-06 0.00108236673435555 0.999999937811732 67 35 -0.917537839808027 0.00194191367196601 0.0136888301215689 0.266135204576704
GSTCD "Hepatoblasts" "Endoderm" 24 85 3.08622888211295 3.67770845386398 0.59147957175103 0.171372942477951 3.4868059998047 0.0612047871659327 0.214685030888092 0.10324445474112 37 20 -0.855610090664825 0.0451007247636153 0.17477094943419 0.371568238334217
GSTK1 "Hepatoblasts" "Endoderm" 300 350 6.43029463312083 6.30922699386934 -0.121067639251488 0.848799035545457 6.39136529533386 0.894228554766892 0.937996622618286 0.493473619634644 133 129 -0.0437213774293178 0.662955231283908 1 0.361131824322579
GSTM2 "Hepatoblasts" "Endoderm" NA NA NA NA NA NA NA NA NA 0.46099130506567 2 0 -1.58496250072116 0.34577858615116 0.743136131213215 NA
GSTM3 "Hepatoblasts" "Endoderm" 118 184 4.83386128350494 5.44057118968199 0.60670990617705 1.18111568402483 5.31234684092512 0.639767187413331 0.77638210564369 0.98149028822389 47 20 -1.1926450779424 0.00546237059010308 0.0323961237692974 0.398611314573477
GSTM4 "Hepatoblasts" "Endoderm" 20 69 2.69206382169675 2.96331678319793 0.271252961501177 0.735372409107321 2.86983235981616 0.742384740424996 0.846578644548758 0.73505795984171 3 13 1.8073549220576 0.0134891037280277 0.0672337206150652 0.540564746462216
GSTM5 "Hepatoblasts" "Endoderm" NA NA NA NA NA NA NA NA NA 0.4872131064988 0 0 0 1 1 NA
GSTO1 "Hepatoblasts" "Endoderm" 1193 201 8.62554141812596 6.12961612343296 -2.495925294693 1.09163410183929 6.93304461210113 0.0891348059365786 0.265889600358238 0.999999994696293 508 632 0.314539843352646 0.00996261924318282 0.0525077509979574 0.100652589427843
GSTO2 "Hepatoblasts" "Endoderm" 60 50 4.26830072318395 3.12826267345295 -1.14003804973099 0.538697487346333 3.54007651421154 0.131558888540923 0.327034674093399 0.993298662150677 12 17 0.46948528330122 0.342872930489716 0.743136131213215 0.225821711181366
GSTP1 "Hepatoblasts" "Endoderm" 7076 17102 10.917600634145 12.01123176427 1.09363113012497 0.309074895128442 11.5014774738922 0.00537104432029753 0.0453811728946723 0.999970159978097 2920 5401 0.887031281679788 1.14497337083551e-22 4.81984007670842e-20 0.811088178861942
GSTT2B "Hepatoblasts" "Endoderm" 108 848 5.00749816893601 7.46434575441694 2.45684758548093 1.02087154324562 6.15627656277993 0.0738248082014222 0.238884995380645 0.999795182554378 132 127 -0.0552824355011896 0.758802651659603 1 0.0215323546326141
GSTZ1 "Hepatoblasts" "Endoderm" 117 108 5.44205547420967 4.2322578969965 -1.20979757721318 0.264006162761804 4.74469774051683 0.00100682258318659 0.015785640922083 0.999985955074304 68 49 -0.464668267003444 0.099380017709818 0.316252204261778 0.384087615776045
GTDC1 "Hepatoblasts" "Endoderm" 18 86 2.8674321566461 3.70999878184899 0.842566625202882 0.150684386287609 3.30368517213936 0.000393360084287067 0.00874826903837796 0.886895905668562 14 9 -0.584962500721156 0.306913144644128 0.710246150867504 0.290665805997058
GTF2A1 "Hepatoblasts" "Endoderm" 80 187 4.86214470117536 4.87648478476029 0.0143400835849263 0.431879516078263 4.74397830703532 0.977989070922315 0.988321349230717 0.227330104127587 41 24 -0.748461233004035 0.0379311656790063 0.152861413570921 0.495255594870399
GTF2A2 "Hepatoblasts" "Endoderm" 613 971 7.77574746936949 7.6018130018258 -0.173934467543694 0.104856645412972 7.68910942239831 0.313337259406641 0.525927188673836 0.0653823643369445 364 251 -0.534472730267463 1.07106201196943e-05 0.000156057522947902 0.597168900106123
GTF2B "Hepatoblasts" "Endoderm" 99 261 5.31538856263099 5.56201254996421 0.246623987333214 0.268380717946572 5.38179949718794 0.414954692589405 0.609396650055576 0.0796284541864426 17 19 0.15200309344505 0.748478949664544 1 0.616335398225796
GTF2E1 "Hepatoblasts" "Endoderm" 52 106 4.10874335794346 4.2395094795589 0.130766121615446 0.778423326436513 4.02850492549314 0.877064153332448 0.928676338088627 0.186683763532265 34 21 -0.669851398307669 0.0703550244714549 0.247341084579748 0.455535911030075
GTF2E2 "Hepatoblasts" "Endoderm" 99 208 5.2078122486135 5.32896273447624 0.121150485862737 0.142698663486051 5.28974274191599 0.419595849666853 0.613911226716038 0.0865084455022663 83 110 0.402098443571346 0.0875439064038794 0.289283311195345 0.5886839354074
GTF2F1 "Hepatoblasts" "Endoderm" 116 192 5.35770720707809 5.05924073611119 -0.298466470966902 0.342421934252349 5.20946825680492 0.452686798509751 0.640048289967446 0.996722549018748 200 61 -1.69685538079205 6.76820310521042e-12 3.45803390314761e-10 0.548213718037
GTF2F2 "Hepatoblasts" "Endoderm" 205 817 6.20236007729663 7.04093440872111 0.838574331424481 0.578925996219583 6.68239099771071 0.236336871194892 0.451193402951494 0.953568108711839 111 57 -0.949373926930032 0.000308921910807498 0.00290668798876404 0.34682578909919
GTF2H1 "Hepatoblasts" "Endoderm" 59 148 4.5245416223983 4.74156990937561 0.217028286977309 0.249691144153723 4.63958791063428 0.452311313911261 0.63986822564052 0.0898619300217839 20 48 1.22239242133645 0.00324492451542636 0.0210085752484409 0.548710054611318
GTF2H3 "Hepatoblasts" "Endoderm" 79 248 4.82832216801448 5.36815858823463 0.539836420220144 0.366889140766874 5.07309388733031 0.174848176209169 0.382505628305289 0.278800761991533 101 115 0.185555653156077 0.461500074019883 0.900129677006549 0.34372570320544
GTF2H4 "Hepatoblasts" "Endoderm" 76 155 4.92789014122332 4.82438527803371 -0.103504863189605 0.156935643839158 4.87488424367382 0.52699135885146 0.698327321977305 0.0313571364201842 12 36 1.50901364748786 0.000550874929379219 0.00472206380367384 0.483420823822228
GTF2H5 "Hepatoblasts" "Endoderm" 470 1240 7.21041817302788 7.92698129733098 0.716563124303105 0.210151423440428 7.59807373633048 0.00917327880564008 0.0657337880868742 0.999859567838621 212 398 0.905535315996507 5.87935811230677e-11 2.53558776139662e-09 0.827345001870064
GTF2I "Hepatoblasts" "Endoderm" 681 1195 7.98133486728961 8.01776197672202 0.0364271094324051 0.174641536826164 8.00761165516478 0.857250832219044 0.917486028931627 0.244367000471273 836 408 -1.0331267796086 7.07935937788834e-19 1.15197239490277e-16 0.491337935908309
GTF2IRD1 "Hepatoblasts" "Endoderm" 47 186 4.27724896643603 4.95290260106506 0.675653634629032 0.200045550306902 4.5856939946468 0.00922848909883573 0.065925472088984 0.932002615374607 8 5 -0.584962500721156 0.428110661940859 0.851734805077858 0.316953441748956
GTF3A "Hepatoblasts" "Endoderm" 465 569 7.38488040444735 6.96629492788636 -0.418585476560983 0.275780872175704 7.15042291319157 0.241007827672893 0.456078433662799 0.896739083443411 49 41 -0.251538766995964 0.405973820279492 0.830501406963424 0.600925691599618
GTF3C1 "Hepatoblasts" "Endoderm" 85 226 4.89330606216079 5.59402152685542 0.700715464694624 0.252777631074171 5.27833892703431 0.0529080204070034 0.198308898532794 0.12042152023522 36 64 0.812914447399505 0.00411866520099414 0.0258063847328169 0.878718674863232
GTF3C2 "Hepatoblasts" "Endoderm" 98 85 5.22314215130016 3.97227040010118 -1.25087175119898 0.270383035321164 4.46298559616496 0.0358711579024874 0.156770245647908 0.999970008301124 55 51 -0.106915203916512 0.636265613480979 1 0.0854725544917231
GTF3C3 "Hepatoblasts" "Endoderm" 52 142 4.41573751153958 5.0258438212316 0.610106309692019 0.581262030541097 4.56383626066142 0.375695316047442 0.577729616167161 0.072463082347855 48 59 0.29218075149331 0.213303925806738 0.548863742392374 0.478901376451594
GTF3C4 "Hepatoblasts" "Endoderm" 54 142 4.38608978499085 4.67928140945163 0.293191624460786 0.270304552861017 4.54238215934247 0.305092549930297 0.518583206181418 0.0858949211773272 78 64 -0.281412935148648 0.301474845299514 0.700112838003324 0.328746710051969
GTF3C5 "Hepatoblasts" "Endoderm" 66 87 4.59055558918604 3.93406364445689 -0.656491944729154 0.239409559446137 4.20249521626431 0.020756756437887 0.112005493467034 0.999362368610973 47 23 -1 0.00655125988996716 0.0373113519145071 0.744320062746779
GTF3C6 "Hepatoblasts" "Endoderm" 615 1045 7.74848626961233 7.72253355922047 -0.0259527103918558 0.143856903911144 7.75375817356918 0.868792073489096 0.924864233363882 0.0336349997605527 198 352 0.826899752727532 2.0931884341341e-07 4.5955216370264e-06 0.492274839661762
GTPBP1 "Hepatoblasts" "Endoderm" 33 94 3.5724656350077 4.04469191585753 0.472226280849822 0.212324829492065 3.87465335895449 0.0882509802129662 0.26464485615609 0.0705025532106699 23 30 0.369233809665719 0.536220471591327 0.995815978890809 0.781900170827517
GTPBP10 "Hepatoblasts" "Endoderm" 38 102 3.76482942483569 4.17927735369158 0.414447928855892 0.192624606779117 3.97135432470362 0.0594226120728967 0.211540296248671 0.390461079720864 39 79 1 0.00103290923651026 0.00808785056845317 0.630695149152949
GTPBP2 "Hepatoblasts" "Endoderm" 21 42 3.14697684718446 2.50746532424862 -0.639511522935843 0.289241833748192 2.86358916859643 0.0514740798440958 0.195857473967783 0.144714670839433 10 18 0.788495894806288 0.134461102619899 0.394910176107551 0.355738649404371
GTPBP3 "Hepatoblasts" "Endoderm" 45 74 3.75466664545023 3.5895906307217 -0.165076014728523 0.756272507986917 3.47570401179201 0.854745714633996 0.916052163306222 0.37120308473669 27 15 -0.807354922057604 0.072800571337096 0.249683008036048 0.556937142118973
GTPBP4 "Hepatoblasts" "Endoderm" 321 310 6.96836215870602 6.11344901850002 -0.854913140205997 0.319439512223156 6.37574497276462 0.100833493251039 0.281517455216841 0.999998131079368 119 151 0.341036917835067 0.0823228501592886 0.274844770773184 0.221886667348411
GTPBP6 "Hepatoblasts" "Endoderm" 169 79 6.0083207502804 3.86615377598647 -2.14216697429393 0.159031577736214 4.77594371591984 4.64633732510716e-07 0.000289505404310653 0.999999994620757 136 54 -1.31667236943587 1.3524956910341e-06 2.49425967249374e-05 0.614645069798935
GTPBP8 "Hepatoblasts" "Endoderm" 86 119 5.03108307366326 4.45791174381852 -0.573171329844744 0.258482227352763 4.57763395335701 0.0529324696792233 0.198324639647404 0.104561293874626 80 157 0.963930745292478 6.29475318490991e-05 0.000742788547669686 0.385413073118675
GTSE1 "Hepatoblasts" "Endoderm" 88 37 4.93192479271095 2.12272531195468 -2.80919948075627 0.652954096693051 3.58192925537656 0.00155581970932199 0.0203881436395898 0.999987471555728 31 34 0.129283016944966 0.613084434632936 1 0.0421424050592329
GUCA1B "Hepatoblasts" "Endoderm" NA NA NA NA NA NA NA NA NA 0.755956812202858 3 0 -2 0.148914673178766 0.418274402586832 NA
GUCD1 "Hepatoblasts" "Endoderm" 69 61 4.57179384594995 3.2789868722793 -1.29280697367066 0.442200669738346 3.88712404481174 0.056551839741651 0.205096921520806 0.995472054952269 54 93 0.773229138152978 0.00164351294571287 0.011941832900857 0.272334237936856
GUCY1A1 "Hepatoblasts" "Endoderm" NA NA NA NA NA NA NA NA NA 0.746719341150913 0 4 2.32192809488736 0.0718606382258516 0.248129350678565 NA
GUCY1A2 "Hepatoblasts" "Endoderm" NA NA NA NA NA NA NA NA NA 0.623272133625741 6 0 -2.8073549220576 0.18144920772142 0.486315178012356 NA
GUCY1B1 "Hepatoblasts" "Endoderm" 2 300 0.788850898644943 4.88795321177805 4.09910231313311 0.916501738045644 2.91189471151029 0.0102929603705547 0.0709924323022624 0.999997080272653 1 0 -1 1 1 0.163958554662498
GUCY2F "Hepatoblasts" "Endoderm" NA NA NA NA NA NA NA NA NA 0.48954795538084 0 0 0 1 1 NA
GUF1 "Hepatoblasts" "Endoderm" 78 98 4.56264059648757 4.10314352462651 -0.459497071861061 0.191916322445968 4.4168993000194 0.105289302584592 0.28796949483551 0.887953493351264 57 56 -0.0250909809628305 0.852257350624358 1 0.0546053119799147
GUK1 "Hepatoblasts" "Endoderm" 923 1017 8.13648156240201 7.6972948076025 -0.439186754799515 0.488127560194433 7.90965520417889 0.424387670242141 0.617508964842004 0.859666022567488 769 768 -0.00187484762043732 0.763560406115651 1 0.00426890747489224
GULP1 "Hepatoblasts" "Endoderm" 274 672 6.5177197223226 6.91146543068325 0.393745708360649 0.343973644975678 6.63107917843703 0.278993101025795 0.493493067839801 0.410654134269854 165 142 -0.215168094568535 0.254870377749615 0.622490994438564 0.261100377549709
GUSB "Hepatoblasts" "Endoderm" 144 141 5.81517037038136 4.65463178220663 -1.16053858817472 0.308805965291 5.15347980564238 0.0367209132215299 0.159205234214991 0.997784239786916 26 65 1.28950661719498 0.000209448573365966 0.00208308278102649 0.344829187662014
GVQW3 "Hepatoblasts" "Endoderm" 31 134 3.43264494524415 4.62121552620907 1.18857058096493 0.327268258071092 4.17942490701772 0.116742384487733 0.305588889119892 0.988866166218712 13 34 1.32192809488736 0.00235501668986638 0.0160855531508192 0.908363339048269
GXYLT1 "Hepatoblasts" "Endoderm" 90 116 4.56569984438788 4.44672391767348 -0.118975926714403 0.504808668127598 4.5912743092156 0.825102240405552 0.896562815859826 0.12221050664392 123 90 -0.446401670188179 0.0412638536934891 0.16315770106952 0.576874975358767
GYG1 "Hepatoblasts" "Endoderm" 76 143 4.71735660720366 4.52337315794058 -0.193983449263079 0.627366710503305 4.52062432940842 0.778277404183162 0.86796275296856 0.166207703061423 34 41 0.263034405833794 0.746237739466239 1 0.365299048563256
GYG2 "Hepatoblasts" "Endoderm" 75 147 4.87585909783417 4.88691098557605 0.0110518877418802 0.422296632939521 4.8241747687415 0.980417339148496 0.989102536013635 0.0328193200460102 44 58 0.390789953032167 0.196218671404792 0.516598008576804 0.507171632620149
GYPB "Hepatoblasts" "Endoderm" NA NA NA NA NA NA NA NA NA 0.679851835691255 0 0 0 1 1 NA
GYPC "Hepatoblasts" "Endoderm" 82 79 4.98399315861824 3.83023660183067 -1.15375655678757 0.730617570623893 4.25889413148235 0.209991807064389 0.421706917413452 0.99913816250629 68 12 -2.40808473863708 1.04268972139909e-07 2.45628269649293e-06 0.657513172577258
GYS1 "Hepatoblasts" "Endoderm" 25 38 3.4220489184333 2.20395804973579 -1.21809086869751 0.472147637863482 2.76997064604518 0.136216398635545 0.334110545513782 0.859605455700344 66 38 -0.780686971595524 0.00774690655237277 0.0430571465212819 0.640910289747353
GZF1 "Hepatoblasts" "Endoderm" 29 64 2.82483670454199 3.61004991561459 0.785213211072598 0.952011374573563 3.23067509141272 0.462031075587005 0.648195125434838 0.0452095690892991 40 44 0.134301091711591 0.587929756762576 1 0.171037738308219
GZMA "Hepatoblasts" "Endoderm" NA NA NA NA NA NA NA NA NA 0.574520524532385 0 0 0 1 1 NA
GZMK "Hepatoblasts" "Endoderm" 27 233 3.05744841094026 3.99707277684478 0.939624365904521 1.51851733215046 3.41425349992459 0.573654991506122 0.730608190742648 0.461946655799511 16 1 -3.08746284125034 0.000643559845188376 0.00540411658379346 0.433964596530237
H1-0 "Hepatoblasts" "Endoderm" 288 839 6.4535766864714 7.38722697193454 0.933650285463142 0.611551009352733 7.07480823021287 0.221640196312366 0.434062004135836 0.968096932720931 194 300 0.626289363010091 0.000252770769654388 0.0024485508672274 0.670796520668782
H1-10 "Hepatoblasts" "Endoderm" 726 3385 7.89927107650664 9.46911754171876 1.56984646521212 0.276337180597133 8.82841747768675 0.000203585793423026 0.00613513618703113 0.999999037598168 458 439 -0.0609906298891484 0.798835567521174 1 0.0360501420967633
H1-2 "Hepatoblasts" "Endoderm" 77 152 4.78890464964436 4.65618136481994 -0.13272328482442 0.455760500847379 4.78826918815072 0.776839422249057 0.86764343727988 0.0769579355822643 43 96 1.14048122354983 0.00028576818102936 0.00272323575662034 0.472506096574839
H1-3 "Hepatoblasts" "Endoderm" 71 188 4.53838498931319 4.86996224244026 0.331577253127075 0.680476087588546 4.88625708466224 0.63825519391665 0.775567167396982 0.943465681790283 61 180 1.54564957669633 5.36422824529195e-07 1.06645704047057e-05 0.560074396100412
H1-4 "Hepatoblasts" "Endoderm" 54 71 4.07694065725955 3.52403071286686 -0.552909944392689 0.579274151544992 3.74709284010442 0.366426236360654 0.570825283746818 0.829714048233839 20 69 1.73696559416621 2.40468568090789e-05 0.000318933791267811 0.431346938435275
H1-5 "Hepatoblasts" "Endoderm" 73 23 4.63169827213898 1.22050696155234 -3.41119131058663 0.845140270016237 2.81556753218501 0.00369914334084356 0.035977566911839 0.999882124742243 18 7 -1.24792751344359 0.0856857554280926 0.284161494795271 0.365833340853866
H2AC11 "Hepatoblasts" "Endoderm" NA NA NA NA NA NA NA NA NA 0.7753477325333 14 15 0.0931094043914815 0.919701502913973 1 NA
H2AC12 "Hepatoblasts" "Endoderm" NA NA NA NA NA NA NA NA NA 0.89209028892639 4 0 -2.32192809488736 0.0718606382258516 0.248129350678565 NA
H2AC15 "Hepatoblasts" "Endoderm" NA NA NA NA NA NA NA NA NA 0.269950325816864 5 7 0.415037499278844 0.607811258601815 1 NA
H2AC16 "Hepatoblasts" "Endoderm" NA NA NA NA NA NA NA NA NA 0.867193055864425 1 2 0.584962500721156 1 1 NA
H2AC17 "Hepatoblasts" "Endoderm" 35 32 3.58851066521803 1.83646093211286 -1.75204973310517 0.670740506682249 2.78972587413333 0.0259465568866251 0.128864390541382 0.980675689210746 13 24 0.83650126771712 0.0974401144945689 0.310961590808786 0.244230219608836
H2AC20 "Hepatoblasts" "Endoderm" 112 95 4.99624631265192 4.08045902070485 -0.915787291947073 0.954406468708517 4.68083600362693 0.402087279317923 0.599671511137465 0.727889815287407 104 31 -1.71424551766612 1.30106758609818e-07 2.99204674963725e-06 0.682231449759633
H2AC21 "Hepatoblasts" "Endoderm" NA NA NA NA NA NA NA NA NA 0.838062184762787 4 2 -0.736965594166206 0.571607644953332 1 NA
H2AC4 "Hepatoblasts" "Endoderm" NA NA NA NA NA NA NA NA NA 0.512966165422577 1 5 1.58496250072116 0.344704222006958 0.743136131213215 NA
H2AC6 "Hepatoblasts" "Endoderm" 41 207 4.05634599882883 4.90007583885529 0.843729840026461 0.324630817030202 4.42532728618869 0.0727169715794435 0.236658043258046 0.999648703279868 45 62 0.453717967442904 0.27476011968043 0.658707701143593 0.537752661952402
H2AC8 "Hepatoblasts" "Endoderm" NA NA NA NA NA NA NA NA NA 0.352386143613833 2 3 0.415037499278844 0.765594483995764 1 NA
H2AJ "Hepatoblasts" "Endoderm" 285 466 6.85362309913082 6.80268512461363 -0.0509379745171854 0.546778437528158 6.69299898537239 0.931669733162622 0.961079389806884 0.265442883251105 48 96 0.985202998071919 0.000272366567031553 0.00261353132011843 0.487399973666895
H2AW "Hepatoblasts" "Endoderm" 106 407 4.97230712758945 5.43303672987459 0.460729602285147 1.00165140595745 5.45081812894725 0.707795657479108 0.824666984219651 0.998591793329112 49 52 0.0840642647884745 0.840194450155393 1 0.182459004959805
H2AX "Hepatoblasts" "Endoderm" 233 415 6.4326188627724 6.28371720927501 -0.148901653497392 0.4315013453412 6.55892414875555 0.737183813816873 0.8440470274167 0.088713835882297 86 181 1.06485114434997 4.2509048110885e-07 8.68296632509681e-06 0.467326122205818
H2AZ1 "Hepatoblasts" "Endoderm" 3187 5226 9.9396916133739 10.235798968951 0.29610735557714 0.319316126374894 10.094891360581 0.444841782269525 0.634000423121336 0.960419605015986 155 184 0.245979241654064 0.208433474035416 0.539586335724838 0.830709663306498
H2AZ2 "Hepatoblasts" "Endoderm" 609 1348 7.81752143530355 8.11689438255915 0.299372947255591 0.143955350429976 7.99711063950855 0.0708291496850145 0.233125828918242 0.158685513710861 81 112 0.462626957797104 0.0376867059419462 0.152034452887468 0.739161248224457
H2BC10 "Hepatoblasts" "Endoderm" NA NA NA NA NA NA NA NA NA 0.75786095603629 1 0 -1 1 1 NA
H2BC11 "Hepatoblasts" "Endoderm" NA NA NA NA NA NA NA NA NA 0.99083914166258 7 17 1.16992500144231 0.0877914764705615 0.289854075085414 NA
H2BC13 "Hepatoblasts" "Endoderm" NA NA NA NA NA NA NA NA NA 0.758566745060721 3 2 -0.415037499278844 0.765594483995764 1 NA
H2BC15 "Hepatoblasts" "Endoderm" 29 35 3.11941744222121 2.2206392873823 -0.898778154838909 0.56722584170295 2.84441486371927 0.144159240305499 0.344532845181078 0.370351736166909 9 8 -0.15200309344505 0.812091556823204 1 0.169121926947917
H2BC21 "Hepatoblasts" "Endoderm" 10 101 2.2807905499637 3.29100115938287 1.01021060941917 0.261425726468762 2.73700244787972 0.0179922442593455 0.102749877711971 0.987740819960634 24 7 -1.64385618977472 0.0037686074218349 0.0238325650282204 0.382476883367611
H2BC4 "Hepatoblasts" "Endoderm" NA NA NA NA NA NA NA NA NA 0.820518957052542 10 18 0.788495894806288 0.181210462662479 0.486315178012356 NA
H2BC5 "Hepatoblasts" "Endoderm" 9 126 2.37610036696812 3.66619079415334 1.29009042718522 0.717681621473642 3.03368202530205 0.184044947467805 0.393652809674532 0.999984167611237 13 26 0.947532580105864 0.058932804089556 0.216008862084074 0.734469894620671
H2BC7 "Hepatoblasts" "Endoderm" NA NA NA NA NA NA NA NA NA 0.747592234693845 3 6 0.807354922057604 0.589773790658908 1 NA
H2BC9 "Hepatoblasts" "Endoderm" NA NA NA NA NA NA NA NA NA 0.912417580821626 14 21 0.552541023028779 0.323280542358463 0.739690939646613 NA
H2BU1 "Hepatoblasts" "Endoderm" NA NA NA NA NA NA NA NA NA 0.278433572853046 4 2 -0.736965594166206 0.484018354704782 0.926688888718944 NA
H3-3A "Hepatoblasts" "Endoderm" 7403 14469 11.0652633842639 11.7963373766874 0.73107399242342 0.147138013265819 11.4962136712217 0.0241056046521141 0.12270805195572 0.999984294651502 338 174 -0.953930351304015 2.10912923518314e-08 5.62428262362291e-07 0.361483121617243
H3-3B "Hepatoblasts" "Endoderm" 2762 12673 9.67087069322128 11.4867642356354 1.81589354241409 0.217998323534195 10.6379034528174 2.74423915416962e-05 0.00198380017045857 0.999999988140522 1245 698 -0.833939707648565 8.61934280678979e-18 1.20945618920781e-15 0.239378317063592
H3C10 "Hepatoblasts" "Endoderm" NA NA NA NA NA NA NA NA NA 0.457334264002568 0 7 3 0.0262682913820423 0.114305436926262 NA
H3C12 "Hepatoblasts" "Endoderm" NA NA NA NA NA NA NA NA NA 0.826969022751282 1 0 -1 1 1 NA
H3C2 "Hepatoblasts" "Endoderm" NA NA NA NA NA NA NA NA NA 0.898799065312935 6 7 0.192645077942396 0.802775881051557 1 NA
H3C4 "Hepatoblasts" "Endoderm" NA NA NA NA NA NA NA NA NA 0.718946129697041 0 0 0 1 1 NA
H3C6 "Hepatoblasts" "Endoderm" NA NA NA NA NA NA NA NA NA 0.831929922931688 3 4 0.321928094887362 0.776814004155482 1 NA
H3C7 "Hepatoblasts" "Endoderm" NA NA NA NA NA NA NA NA NA 0.659727398922624 3 4 0.321928094887362 0.850106739138526 1 NA
H3C8 "Hepatoblasts" "Endoderm" NA NA NA NA NA NA NA NA NA 0.638550975284511 4 14 1.58496250072116 0.044158502446473 0.17184188934355 NA
H4-16 "Hepatoblasts" "Endoderm" NA NA NA NA NA NA NA NA NA 0.328515970696173 5 7 0.415037499278844 0.529650670053343 0.985694913494755 NA
H4C11 "Hepatoblasts" "Endoderm" NA NA NA NA NA NA NA NA NA 0.99866556861004 27 11 -1.22239242133645 0.00789749926880555 0.0436311485994724 NA
H4C14 "Hepatoblasts" "Endoderm" NA NA NA NA NA NA NA NA NA 0.527426195808343 0 0 0 1 1 NA
H4C3 "Hepatoblasts" "Endoderm" 985 550 8.63934591349344 6.46161008401521 -2.17773582947823 0.63277831665502 7.49815778248983 0.00863232945459276 0.0630152052945724 0.999684457710824 460 431 -0.0937354382658693 0.910201815491363 1 0.0430426119628696
H4C4 "Hepatoblasts" "Endoderm" NA NA NA NA NA NA NA NA NA 0.548783477985769 4 4 0 1 1 NA
H4C5 "Hepatoblasts" "Endoderm" NA NA NA NA NA NA NA NA NA 0.626323567699756 6 23 1.77760757866355 0.00180717918535542 0.0128939637970606 NA
H4C6 "Hepatoblasts" "Endoderm" NA NA NA NA NA NA NA NA NA 0.493247881379865 0 0 0 1 1 NA
H4C8 "Hepatoblasts" "Endoderm" NA NA NA NA NA NA NA NA NA 0.88061592067505 1 15 3 0.000537097369288894 0.00462237931507118 NA
H4C9 "Hepatoblasts" "Endoderm" NA NA NA NA NA NA NA NA NA 0.608069471224876 3 10 1.4594316186373 0.0571934817480756 0.210670454740296 NA
H6PD "Hepatoblasts" "Endoderm" 15 95 2.4919219756208 3.45695092382259 0.965028948201788 0.572725512876006 3.03794645483467 0.12647901959518 0.319591206892464 0.81234664688467 42 48 0.18844508941311 0.552910708990567 1 0.19527402754524
HAAO "Hepatoblasts" "Endoderm" NA NA NA NA NA NA NA NA NA 0.7723263760641 21 25 0.241008099503795 0.566059425940491 1 NA
HABP2 "Hepatoblasts" "Endoderm" 60 7 3.55860714421819 0.34869668840385 -3.20991045581434 2.71952399658606 1.30458563831274 0.306074773120178 0.518748871884187 0.953341888726681 62 70 0.172467196004766 0.399638730621802 0.821333515151833 0.048516096591485
HABP4 "Hepatoblasts" "Endoderm" 29 166 3.41355212061635 4.84240863926694 1.4288565186506 0.264795950734406 4.17699978528494 0.000303104646656689 0.00747458605748 0.999981675275628 37 47 0.337034987277571 0.309157184386786 0.71319034053678 0.235877418675925
HACD1 "Hepatoblasts" "Endoderm" 408 293 6.85304559932318 5.48359362312244 -1.36945197620074 0.891157165399245 6.08381741622905 0.216304284503586 0.428842947859944 0.77737495398537 73 34 -1.08017034868398 0.000230600542776322 0.00225979195866432 0.788761028101685
HACD2 "Hepatoblasts" "Endoderm" 105 127 5.20955895613206 4.47889498713974 -0.730663968992322 0.418195532466738 5.04263159931384 0.11118642185324 0.297440725660323 0.355179540988521 294 520 0.820568418029305 1.3287608626904e-08 3.68099075037724e-07 0.345968521589942
HACD3 "Hepatoblasts" "Endoderm" 509 1763 7.23687587996237 8.29307237595877 1.0561964959964 0.346669958105614 7.94125764904883 0.0560581948880682 0.204544215125995 0.999993038229196 238 76 -1.63408026728585 1.42583686532492e-10 5.76407203760997e-09 0.377878203796502
HACD4 "Hepatoblasts" "Endoderm" NA NA NA NA NA NA NA NA NA 0.434952951616515 2 2 0 1 1 NA
HACE1 "Hepatoblasts" "Endoderm" NA NA NA NA NA NA NA NA NA 0.191587756238445 12 19 0.62148837674627 0.230325700906887 0.58069070759901 NA
HACL1 "Hepatoblasts" "Endoderm" 57 66 4.35050640059727 3.46619998111711 -0.884306419480152 0.279942928379213 3.88510769931293 0.0101781413205805 0.0705523607967529 0.948038088704927 32 8 -1.87446911791614 0.000247625275287011 0.00240834546994359 0.654349053590811
HADH "Hepatoblasts" "Endoderm" 183 252 5.85861627958899 5.95507854531742 0.0964622657284284 0.672645491547599 5.86805231172181 0.893115045162807 0.937496941356344 0.207588926566476 95 81 -0.227410496103072 0.274294877658984 0.65822985462123 0.412511159789405
HADHA "Hepatoblasts" "Endoderm" 431 504 7.24288349158221 6.6333946272843 -0.609488864297911 0.173879077744661 6.90861022109826 0.0618228209717907 0.215938911768088 0.887277975205047 250 202 -0.306207636765596 0.0537813403085313 0.201163197553487 0.502400707711577
HADHB "Hepatoblasts" "Endoderm" 208 455 6.33395351573373 6.301812494321 -0.0321410214127296 0.428153999419994 6.31640867235836 0.944738141096692 0.968774510930897 0.725100710714548 76 135 0.820676300555438 5.13856634206454e-05 0.000621749489893932 0.490397029011601
HAGH "Hepatoblasts" "Endoderm" 156 666 5.89817442371053 6.91745260801241 1.01927818430187 0.193236992678156 6.47440135460679 0.00693020194447505 0.0542127778308216 0.999996173173623 58 138 1.23629802336167 6.04105461146153e-07 1.18469231260969e-05 0.850672833059243
HAGHL "Hepatoblasts" "Endoderm" 70 188 4.06938718205566 4.52256721174031 0.453180029684654 1.06011677187731 3.95370893375524 0.712845999018899 0.827738210350346 0.797117649873351 10 38 1.82597060022495 0.000427244802792718 0.00381427771382121 0.570836802982737
HAND1 "Hepatoblasts" "Endoderm" NA NA NA NA NA NA NA NA NA 0.777235719079964 2 2 0 1 1 NA
HAND2 "Hepatoblasts" "Endoderm" NA NA NA NA NA NA NA NA NA 0.895980566889351 11 5 -1 0.456821057871969 0.894426993390577 NA
HAP1 "Hepatoblasts" "Endoderm" NA NA NA NA NA NA NA NA NA 0.748977109563927 0 0 0 1 1 NA
HAPLN1 "Hepatoblasts" "Endoderm" NA NA NA NA NA NA NA NA NA 0.973602955128024 36 19 -0.887525270741587 0.159748183670977 0.442478018681848 NA
HAPLN2 "Hepatoblasts" "Endoderm" NA NA NA NA NA NA NA NA NA 0.73954192298134 1 0 -1 1 1 NA
HAPLN3 "Hepatoblasts" "Endoderm" NA NA NA NA NA NA NA NA NA 0.863750501520309 9 31 1.67807190511264 0.00625944701682484 0.0359987918128293 NA
HAPLN4 "Hepatoblasts" "Endoderm" NA NA NA NA NA NA NA NA NA 0.641723977164672 6 0 -2.8073549220576 0.0196561572501699 0.0912157777944964 NA
HARBI1 "Hepatoblasts" "Endoderm" NA NA NA NA NA NA NA NA NA 0.266244769577079 3 6 0.807354922057604 0.350647889704459 0.749111400732253 NA
HARS1 "Hepatoblasts" "Endoderm" 97 276 5.26489839871953 5.6276345500998 0.36273615138027 0.221343237269134 5.41788098078013 0.202900941908726 0.41545024841265 0.125768776762645 70 31 -1.14974711950468 0.000114179019345033 0.00123379605502077 0.431873636352115
HARS2 "Hepatoblasts" "Endoderm" NA NA NA NA NA NA NA NA NA 0.668890292897015 2 4 0.736965594166206 0.484018354704782 0.926688888718944 NA
HAS1 "Hepatoblasts" "Endoderm" NA NA NA NA NA NA NA NA NA 0.786923294692302 1 0 -1 1 1 NA
HAS2 "Hepatoblasts" "Endoderm" 281 23 5.26725727388211 2.61456510220068 -2.65269217168144 2.4356982592248 3.29294109097638 0.33734428359708 0.54692102525241 0.999992854016149 436 489 0.165148469501972 0.763837065447644 1 0.0553634168191875
HAS3 "Hepatoblasts" "Endoderm" NA NA NA NA NA NA NA NA NA 0.866442058139524 4 2 -0.736965594166206 0.423710797166793 0.845849059416267 NA
HASPIN "Hepatoblasts" "Endoderm" NA NA NA NA NA NA NA NA NA 0.815411577302382 0 0 0 1 1 NA
HAT1 "Hepatoblasts" "Endoderm" 170 366 5.90420459127913 6.10122790202843 0.197023310749301 0.254815733114045 5.93106790847169 0.460442964786719 0.646780501587208 0.0450993837023382 65 76 0.222392421336448 0.255784931270821 0.62427771730882 0.897606741489754
HAUS1 "Hepatoblasts" "Endoderm" 128 244 5.55000778666985 5.43019709385612 -0.119810692813731 0.409762540518839 5.43032276976257 0.807982931626006 0.886852497180892 0.993585733219445 50 38 -0.387023123109247 0.317932905790156 0.72986992148436 0.591565409576271
HAUS2 "Hepatoblasts" "Endoderm" 45 152 3.91179367924751 4.77885001390613 0.867056334658622 0.494155572126425 4.41406066661332 0.328650690943121 0.538802287763129 0.622291625513087 41 35 -0.222392421336448 0.556909436715394 1 0.169526940592631
HAUS3 "Hepatoblasts" "Endoderm" 24 99 3.10004255550336 4.12347903136318 1.02343647585981 0.30205572891454 3.84362686880191 0.00814059057007167 0.0603549917057396 0.628958068625047 38 37 -0.037474705418663 1 1 0.0341179779097033
HAUS4 "Hepatoblasts" "Endoderm" NA NA NA NA NA NA NA NA NA 0.897740393023084 22 9 -1.20163386116965 0.0163208830180461 0.0785186531084336 NA
HAUS5 "Hepatoblasts" "Endoderm" 19 58 2.90177958444895 3.1607277340826 0.258948149633647 0.38797127852131 3.23790303999256 0.568763389199806 0.727405149363136 0.0834352033582009 15 12 -0.299560281858908 0.602348624971312 1 0.349109899006665
HAUS6 "Hepatoblasts" "Endoderm" 51 112 4.2245938161418 3.99652112933701 -0.228072686804792 0.530750003034864 4.07611627951251 0.688469923810635 0.81102651356764 0.0412200631713881 19 17 -0.15200309344505 0.748511632413934 1 0.666467763301924
HAUS7 "Hepatoblasts" "Endoderm" NA NA NA NA NA NA NA NA NA 0.922123645759483 1 0 -1 1 1 NA
HAUS8 "Hepatoblasts" "Endoderm" 27 48 3.45927967012508 2.86979461643661 -0.589485053688466 0.430020177802873 3.19714399064251 0.25229837876476 0.467129008441933 0.538613373779038 14 4 -1.58496250072116 0.0354489747454267 0.146205313518731 0.614221812098667
HAX1 "Hepatoblasts" "Endoderm" 442 522 7.26894343088075 6.5393181608965 -0.729625269984249 0.308246302965872 6.85750975019692 0.0877371549219409 0.263669130194995 0.981834356387129 230 266 0.208946890271496 0.0679458304940649 0.240638635551747 0.18208577031945
HBA2 "Hepatoblasts" "Endoderm" NA NA NA NA NA NA NA NA NA 0.7020279984964 0 8 3.16992500144231 0.0147087694431172 0.0718518192473565 NA
HBEGF "Hepatoblasts" "Endoderm" NA NA NA NA NA NA NA NA NA 0.377131789138169 3 2 -0.415037499278844 0.772829992684448 1 NA
HBP1 "Hepatoblasts" "Endoderm" 57 262 4.4160422651104 5.54490639267462 1.12886412756422 0.229038251291181 5.02107023295748 0.000597082641478065 0.0113524012855503 0.995016034474594 61 23 -1.36923380966572 5.4398881752379e-05 0.00065293540077616 0.35405129409051
HBQ1 "Hepatoblasts" "Endoderm" NA NA NA NA NA NA NA NA NA 0.837648648125557 3 2 -0.415037499278844 0.765594483995764 1 NA
HBS1L "Hepatoblasts" "Endoderm" 117 202 5.46789659729896 5.1785692608986 -0.289327336400366 0.205869026701675 5.26488495543829 0.19020193266351 0.401127848515593 0.115538641242241 51 73 0.509013647487857 0.0299772884295327 0.127156218069506 0.389346268618856
HCCS "Hepatoblasts" "Endoderm" 113 79 5.55050555153984 3.62346566364813 -1.92703988789171 0.582887001243245 4.28626424473833 0.0415969384714281 0.172335201095248 0.996485206488476 50 41 -0.280107919192735 0.357403132500158 0.76085688849308 0.145356575622931
HCFC1 "Hepatoblasts" "Endoderm" 77 160 4.87708725512287 4.84998708826871 -0.0271001668541597 0.286336791826345 4.94978699976809 0.936368869607437 0.963472547777075 0.333017219070152 23 30 0.369233809665719 0.318254865636584 0.730349279235222 0.482300609205891
HCFC1R1 "Hepatoblasts" "Endoderm" 138 397 5.68457579023678 6.1416061229996 0.457030332762821 0.485058267273425 5.88179912311505 0.41704991650931 0.611465102139548 0.858496434377193 0 0 0 1 1 0
HCFC2 "Hepatoblasts" "Endoderm" NA NA NA NA NA NA NA NA NA 0.899482193130916 10 2 -1.87446911791614 0.0235133227840033 0.104862271393238 NA
HCN1 "Hepatoblasts" "Endoderm" NA NA NA NA NA NA NA NA NA 0.549045749289398 2 0 -1.58496250072116 0.34577858615116 0.743136131213215 NA
HCN2 "Hepatoblasts" "Endoderm" NA NA NA NA NA NA NA NA NA 0.771246648086706 0 0 0 1 1 NA
HCN3 "Hepatoblasts" "Endoderm" NA NA NA NA NA NA NA NA NA 0.209649197239155 13 11 -0.222392421336448 0.655168404355403 1 NA
HCN4 "Hepatoblasts" "Endoderm" NA NA NA NA NA NA NA NA NA 0.723807477888706 1 0 -1 1 1 NA
HCRT "Hepatoblasts" "Endoderm" NA NA NA NA NA NA NA NA NA 0.427088286468304 0 2 1.58496250072116 0.34577858615116 0.743136131213215 NA
HDAC1 "Hepatoblasts" "Endoderm" 240 254 6.53974905620205 5.7798042815904 -0.759944774611653 0.403209518543734 6.07559569610625 0.223262409572379 0.435757680221578 0.998829582885718 201 244 0.278426456250776 0.0717259635012241 0.248129350678565 0.211442090896412
HDAC10 "Hepatoblasts" "Endoderm" 22 65 3.37270737753774 2.81685177041516 -0.555855607122581 0.419171532688855 2.78833711651299 0.220766058123627 0.432782780877262 0.0970985429797386 6 3 -0.807354922057604 0.350647889704459 0.749111400732253 0.762479757696078
HDAC11 "Hepatoblasts" "Endoderm" NA NA NA NA NA NA NA NA NA 0.192461818319712 6 9 0.514573172829758 0.457892381831016 0.895076527536423 NA
HDAC2 "Hepatoblasts" "Endoderm" 582 847 7.74979002203416 7.63811913475781 -0.111670887276344 0.351961520555018 7.59832873281796 0.768033971025646 0.862892022326356 0.99117865443058 130 246 0.914944230047227 1.20904597535343e-08 3.39303858938316e-07 0.471241958833871
HDAC3 "Hepatoblasts" "Endoderm" 144 250 5.8516884871535 5.49051897075628 -0.361169516397229 0.250432493163627 5.6198603362877 0.305841723635964 0.518748871884187 0.997291401522778 11 7 -0.584962500721156 0.36209409564403 0.766042834923085 0.723287212931295
HDAC4 "Hepatoblasts" "Endoderm" NA NA NA NA NA NA NA NA NA 0.28058079891171 18 14 -0.341036917835067 0.490514044693435 0.935517971185233 NA
HDAC5 "Hepatoblasts" "Endoderm" 23 188 2.73184473812531 5.22207960671737 2.49023486859207 0.941958844632966 4.04855026597269 0.0719807860465451 0.235315335884471 0.997042328329075 32 5 -2.4594316186373 0.000159894281778716 0.00165394918395463 0.331947503393142
HDAC6 "Hepatoblasts" "Endoderm" 50 147 4.14730242451609 4.7074400783673 0.560137653851205 0.252882242380457 4.44187540643417 0.0529951588412238 0.198483589174358 0.78845044073117 10 21 1 0.0289170589506633 0.123663853692722 0.694510834785494
HDAC7 "Hepatoblasts" "Endoderm" 75 108 4.20435858502842 4.41637609575718 0.212017510728761 0.656229012949856 4.386511020476 0.763425949435006 0.86051257322666 0.24254203334041 36 125 1.76782655787097 6.40328880176737e-10 2.31763148331632e-08 0.531895420546249
HDAC8 "Hepatoblasts" "Endoderm" 43 157 4.02711529584013 4.79710051214468 0.769985216304547 0.18389374810372 4.43955202475699 0.00186647431790296 0.0229940244899894 0.91329147437417 50 72 0.517399216908522 0.049954456250658 0.189744623546046 0.671959936311139
HDAC9 "Hepatoblasts" "Endoderm" 3 74 0.979731959078057 2.9421317953237 1.96239983624564 0.751696574751402 2.20565786629301 0.0527709989532021 0.198007929654629 0.789280234884985 3 0 -2 0.371093369522698 0.779038595775967 0.335435404355463
HDC "Hepatoblasts" "Endoderm" NA NA NA NA NA NA NA NA NA 0.553745963182164 1 0 -1 1 1 NA
HDDC2 "Hepatoblasts" "Endoderm" 378 587 7.16439757342253 6.80341459444092 -0.360982978981617 0.109521307953541 6.93435996919166 0.0103530880840191 0.0712065622857327 0.69696683381016 155 172 0.149226008774476 0.245689790155552 0.603748362509151 0.226293735636699
HDDC3 "Hepatoblasts" "Endoderm" 88 91 5.08916374330568 3.90827385633374 -1.18088988697194 0.17765017836423 4.34038136302674 0.000109902668774227 0.00440340061522548 0.998743233921906 53 22 -1.23132554610646 0.000435354184190733 0.00387061451913194 0.960651282837792
HDGF "Hepatoblasts" "Endoderm" 632 929 7.71169834941908 7.36188173587098 -0.349816613548099 0.342418771272092 7.62619817286333 0.368320316550028 0.572033399059177 0.521667462034366 225 196 -0.198127142958812 0.193784639089628 0.511232391189585 0.566374309525381
HDGFL2 "Hepatoblasts" "Endoderm" 163 533 6.00394058596288 6.64803040469182 0.64408981872894 0.186675047216535 6.21190827483964 0.00800083228690458 0.0597400906358009 0.324822708082474 159 71 -1.15200309344505 1.59378262995433e-07 3.58443749668243e-06 0.390761729349839
HDGFL3 "Hepatoblasts" "Endoderm" 137 583 5.76964102356451 6.71528630109629 0.945645277531781 0.243743801614409 6.31229480799609 0.0219801114665292 0.115940606890147 0.99999620237041 61 36 -0.744742944757925 0.0156561334087848 0.0758292564601573 0.305832784219528
HDHD2 "Hepatoblasts" "Endoderm" 76 290 4.87658893257456 5.70444823481558 0.827859302241021 0.211115973520506 5.10741338264735 0.0028600933875304 0.0303495197749291 0.929837119382179 44 50 0.180572245641821 0.490391184155319 0.935517971185233 0.218119486189272
HDHD3 "Hepatoblasts" "Endoderm" 207 136 5.61345262927566 4.67302299742272 -0.940429631852934 1.33327681846357 5.04637001591671 0.525603889809164 0.697156084473317 0.129525735898802 271 221 -0.293046974900233 0.0205213786672553 0.0942095724307094 0.311609678145553
HDHD5 "Hepatoblasts" "Endoderm" 153 109 5.89375432944424 4.34167301303805 -1.55208131640619 0.217473735398369 5.09092117805625 0.0358335816439784 0.156745912738332 0.999999775822098 64 70 0.127379306476228 0.546913815509243 1 0.0704983902594192
HDLBP "Hepatoblasts" "Endoderm" 511 636 7.50560524588324 6.91603536064838 -0.589569885234853 0.200415989958661 7.1740938588252 0.0755919002489753 0.241470016646596 0.63890472757274 354 392 0.146710287866562 0.144727015551103 0.41816625346897 0.166151611316085
HDX "Hepatoblasts" "Endoderm" NA NA NA NA NA NA NA NA NA 0.221991489440133 8 9 0.15200309344505 0.840902844873911 1 NA
HEATR1 "Hepatoblasts" "Endoderm" 88 76 5.02296505023585 3.76734137439033 -1.25562367584552 0.218745350861104 4.26853280193748 0.00462572752491578 0.0411483881735015 0.999997654594657 45 45 0 0.920434149193951 1 0
HEATR3 "Hepatoblasts" "Endoderm" 35 55 3.85820449252004 2.96744725280468 -0.890757239715362 0.386674582598404 3.31807717191207 0.100110192202006 0.280537688820157 0.605840963562948 6 28 2.05062607306997 0.000268406707922409 0.00258108147298402 0.410781694217233
HEATR5A "Hepatoblasts" "Endoderm" 40 32 3.691519328207 1.95868480815866 -1.73283452004834 0.412344254458508 2.63025356999014 0.00308696366823678 0.0320866777804822 0.892097985816719 41 53 0.362570079384708 0.174210815011957 0.471938755161099 0.147507654374657
HEATR5B "Hepatoblasts" "Endoderm" NA NA NA NA NA NA NA NA NA 0.161015116443093 36 36 0 0.921998016057431 1 NA
HEATR6 "Hepatoblasts" "Endoderm" 36 77 3.70158358973468 3.60398120264922 -0.0976023870854665 0.260130231102422 3.54846289497297 0.715870873677269 0.83042038810792 0.0820809139336379 34 19 -0.807354922057604 0.0296149574634711 0.125870069429907 0.532167262323183
HEBP1 "Hepatoblasts" "Endoderm" 164 511 5.89170181331692 6.82918479748816 0.937482984171239 0.36425069061972 6.39488096823004 0.0806581457187709 0.25070940270194 0.999942513567558 219 439 1 2.08333837074468e-13 1.33141136010231e-11 0.941161397984767
HEBP2 "Hepatoblasts" "Endoderm" 319 236 6.94502729751236 5.41826330359547 -1.52676399391689 0.198111355467393 6.10553962891889 2.63425477799022e-05 0.00193984145079971 0.999999873413513 192 152 -0.335069194575429 0.0662173830243502 0.236008357239742 0.219463647237196
HECA "Hepatoblasts" "Endoderm" NA NA NA NA NA NA NA NA NA 0.583000303955322 1 7 2 0.0410769029064881 0.16259467454645 NA
HECTD1 "Hepatoblasts" "Endoderm" 211 354 6.33622786837518 6.12059122351022 -0.21563664486496 0.160158300651533 6.25215929159872 0.320688862181239 0.531998421556404 0.138871155280845 112 97 -0.20546911829998 0.23523319021999 0.584881291142769 0.952848800020296
HECTD2 "Hepatoblasts" "Endoderm" NA NA NA NA NA NA NA NA NA 0.690072904822419 7 8 0.169925001442312 0.83531667005549 1 NA
HECTD3 "Hepatoblasts" "Endoderm" 27 31 3.52106817516978 1.92220636965057 -1.59886180551921 0.406981804657797 2.63828320655939 0.00282671810950043 0.0300922577874426 0.964507044656231 46 12 -1.85414913353655 0.000174544685439804 0.00178357957195587 0.878978422592884
HECTD4 "Hepatoblasts" "Endoderm" 35 104 3.46613185372087 4.05853512748117 0.592403273760305 0.451601874958672 3.62304279224782 0.218909148521483 0.430780831950856 0.173896932326363 16 13 -0.280107919192735 0.585955513791679 1 0.243018631429139
HECW1 "Hepatoblasts" "Endoderm" NA NA NA NA NA NA NA NA NA 0.7001466246811 0 0 0 1 1 NA
HECW2 "Hepatoblasts" "Endoderm" NA NA NA NA NA NA NA NA NA 0.887460096497542 3 1 -1 0.423710797166793 0.845849059416267 NA
HEG1 "Hepatoblasts" "Endoderm" NA NA NA NA NA NA NA NA NA 0.842864148459183 15 7 -1 0.159368753377379 0.441553375361219 NA
HELB "Hepatoblasts" "Endoderm" NA NA NA NA NA NA NA NA NA 0.686386451949692 2 2 0 1 1 NA
HELLS "Hepatoblasts" "Endoderm" 349 339 6.69523821951032 6.02249044801772 -0.6727477714926 1.0490516463432 6.24308182835504 0.563967050213049 0.724772771261856 0.661606813968843 78 225 1.51639821423808 1.57254833333684e-09 5.30502193845551e-08 0.409224160448785
HELQ "Hepatoblasts" "Endoderm" 38 73 3.87619797769326 3.51017744155242 -0.366020536140836 0.253763083708642 3.59739014868998 0.233410290672641 0.448503116901676 0.0535816159586208 22 23 0.0614005446641433 0.882379000087036 1 0.125609305040907
HELZ "Hepatoblasts" "Endoderm" 136 292 5.62219408145858 5.71612035266304 0.0939262712044533 0.223792268359392 5.69494509978205 0.712575565195971 0.827676124944182 0.225146684159769 92 57 -0.681177815980459 0.0128787906638346 0.0649270769108286 0.467751342991939
HELZ2 "Hepatoblasts" "Endoderm" NA NA NA NA NA NA NA NA NA 0.893860242844913 10 22 1.06413033741972 0.0342902096131584 0.142274613016756 NA
HEMK1 "Hepatoblasts" "Endoderm" NA NA NA NA NA NA NA NA NA 0.814099666195254 25 10 -1.24100809950379 0.0115731763759035 0.0593964981030996 NA
HENMT1 "Hepatoblasts" "Endoderm" NA NA NA NA NA NA NA NA NA 0.599662339763249 10 4 -1.13750352374994 0.119952142961628 0.363725852851388 NA
HEPH "Hepatoblasts" "Endoderm" 70 109 4.47860437054374 5.17345548709936 0.694851116555618 1.46259752627428 4.56017499041314 0.661338535581694 0.791343875074784 0.391795783523737 50 66 0.393663848486277 0.0912149770012945 0.297999735578582 0.566544169113049
HERC1 "Hepatoblasts" "Endoderm" 55 122 4.37708604548492 4.39151696642231 0.0144309209373912 0.241820210210302 4.33073941542511 0.953589249425422 0.973569593336035 0.0337533951213115 73 30 -1.25525705524207 0.000318542478730806 0.00296550796064583 0.497142329682863
HERC2 "Hepatoblasts" "Endoderm" 110 284 5.48420776085468 5.6766373462092 0.192429585354526 0.170841313514175 5.52343658241429 0.291748706895339 0.505642688963537 0.0578020046553571 106 70 -0.591719866896465 0.0109827881031167 0.0569704550840484 0.430069817432311
HERC4 "Hepatoblasts" "Endoderm" 104 231 5.35621519055323 5.39584891552564 0.0396337249724059 0.12680071883329 5.36219266854074 0.772066167026381 0.865074481164211 0.0710144224349711 62 76 0.289506617194985 0.257999049753619 0.628042157286959 0.536740109960057
HERC5 "Hepatoblasts" "Endoderm" NA NA NA NA NA NA NA NA NA 0.790215232094985 8 13 0.637429920615292 0.236235601117871 0.585719101158318 NA
HERC6 "Hepatoblasts" "Endoderm" NA NA NA NA NA NA NA NA NA 0.779201026698388 8 0 -3.16992500144231 0.0262682913820423 0.114305436926262 NA
HERPUD1 "Hepatoblasts" "Endoderm" 335 412 6.66793285259812 6.23630524580173 -0.431627606796383 0.542107242382663 6.4386286000488 0.481486328400961 0.663152453995079 0.998910654125934 35 72 1.0198995574377 0.00176439153750845 0.0126868465400348 0.412676430376943
HERPUD2 "Hepatoblasts" "Endoderm" 56 169 4.43300919027677 4.92486075661777 0.491851566341003 0.202827391282296 4.6994459396932 0.0700385252721831 0.232055925749581 0.824644361668342 55 40 -0.449802917439521 0.0951140620624974 0.306555160282087 0.323260285974352
HES1 "Hepatoblasts" "Endoderm" 440 2133 7.07736715306587 8.82068846282585 1.74332130975999 0.51949334251331 8.1658629694289 0.0593933213010385 0.211526614117226 0.998812237557475 77 76 -0.0186156781673468 0.730309991080992 1 0.0104550000243334
HES2 "Hepatoblasts" "Endoderm" NA NA NA NA NA NA NA NA NA 0.838237271931371 0 1 1 1 1 NA
HES4 "Hepatoblasts" "Endoderm" 114 691 5.36171196864726 7.04851402504858 1.68680205640132 0.549790859024339 6.46089188233721 0.0302583556956157 0.141456007485852 0.999978263930824 85 230 1.42548428671396 2.16789568871301e-09 7.06719395896274e-08 0.845080951439636
HES5 "Hepatoblasts" "Endoderm" 28 756 3.45453209627582 6.40389761901297 2.94936552273715 1.71637090903243 5.22047975949975 0.138958828225852 0.336871971199008 0.996981250708085 62 57 -0.119298928372344 0.81212628411878 1 0.0374216746466312
HES6 "Hepatoblasts" "Endoderm" 55 85 4.18166641922914 4.06055836028115 -0.121108058947987 0.962368517344736 4.0244063380307 0.907226615647859 0.946158819471316 0.570850245215756 30 19 -0.632268215499513 0.0792740585008795 0.266319026511282 0.552958305875666
HES7 "Hepatoblasts" "Endoderm" NA NA NA NA NA NA NA NA NA 0.497293249887301 1 0 -1 1 1 NA
HESX1 "Hepatoblasts" "Endoderm" 46 48 3.12036536365036 2.97254459917552 -0.147820764474838 1.57036420604408 2.68946049434682 0.92987138294785 0.960265744895744 0.391589657821719 9 25 1.37851162325373 0.0164479401280073 0.0789191809704071 0.474556161378034
HEXA "Hepatoblasts" "Endoderm" 103 226 5.27789030518356 5.36751624410267 0.0896259389191121 0.288556093149614 5.34821011962949 0.773836729650822 0.866153712761282 0.1331564194847 94 87 -0.110423989693651 0.592388842392942 1 0.355662692363971
HEXB "Hepatoblasts" "Endoderm" 174 232 6.00844248594267 5.36348896265885 -0.644953523283819 0.238568730592828 5.51563969778816 0.0221824278626518 0.116428027056169 0.744607901363121 58 40 -0.525091044743758 0.121015793832197 0.365976859560622 0.814153308396899
HEXD "Hepatoblasts" "Endoderm" 40 155 4.0823968328627 4.51034747765765 0.427950644794949 0.541651542821045 4.21710473953182 0.641548493663112 0.777467519348655 0.33722380198303 48 21 -1.15527822547791 0.00120262809067558 0.009161168508199 0.421864243941711
HEXIM1 "Hepatoblasts" "Endoderm" 75 187 4.81051184894005 4.89852265159794 0.088010802657891 0.340371201129489 4.8770143418968 0.811706881581878 0.888574959972931 0.735883496712424 36 50 0.462971976342546 0.111542993443243 0.34497979955837 0.552516601506358
HEXIM2 "Hepatoblasts" "Endoderm" 27 116 3.37864252740817 4.29420622888555 0.915563701477373 0.187549147081951 3.90281258958466 0.00804161675831048 0.059802273751627 0.902594222661867 16 8 -0.917537839808027 0.133211568746965 0.392201431840693 0.333572567205553
HEY1 "Hepatoblasts" "Endoderm" 24 98 2.09058891275591 3.54074877079964 1.45015985804373 0.889647382888593 2.96063880015968 0.162603144602333 0.367031299542596 0.99131569234299 1 6 1.8073549220576 0.0726009394499574 0.249042443137108 0.834979526316156
HEY2 "Hepatoblasts" "Endoderm" NA NA NA NA NA NA NA NA NA 0.986810088991448 4 3 -0.321928094887362 0.765594483995764 1 NA
HEYL "Hepatoblasts" "Endoderm" NA NA NA NA NA NA NA NA NA 0.756762696936623 2 3 0.415037499278844 0.765594483995764 1 NA
HFE "Hepatoblasts" "Endoderm" NA NA NA NA NA NA NA NA NA 0.485082965469143 0 2 1.58496250072116 0.34577858615116 0.743136131213215 NA
HFM1 "Hepatoblasts" "Endoderm" NA NA NA NA NA NA NA NA NA 0.563512476876793 2 3 0.415037499278844 0.765594483995764 1 NA
HGF "Hepatoblasts" "Endoderm" NA NA NA NA NA NA NA NA NA 0.400059482511933 1 0 -1 1 1 NA
HGH1 "Hepatoblasts" "Endoderm" 22 68 3.19322591941813 3.19745076444088 0.00422484502274312 0.327800633875791 3.2029775676014 0.990582620732924 0.994824109856073 0.0988517818808683 21 24 0.184424571137427 0.540926688018554 1 0.505793422235685
HGS "Hepatoblasts" "Endoderm" 91 193 5.039335560357 5.08900486221024 0.0496693018532408 0.226541031190464 4.9532251874706 0.830865092262509 0.899170465593261 0.0309938788533609 85 52 -0.698344300138899 0.0113734676533267 0.0586201297947881 0.482829525880123
HGSNAT "Hepatoblasts" "Endoderm" 50 93 4.23841409732494 3.96792539638816 -0.270488700936778 0.341923287908797 4.02237005856894 0.56744056159155 0.726787524321949 0.372339380401194 60 55 -0.123382415505282 0.627689983497198 1 0.456146282924108
HHAT "Hepatoblasts" "Endoderm" NA NA NA NA NA NA NA NA NA 0.62798588660533 14 10 -0.447458976971221 0.406334887003071 0.830501406963424 NA
HHATL "Hepatoblasts" "Endoderm" NA NA NA NA NA NA NA NA NA 0.607864623396077 0 0 0 1 1 NA
HHEX "Hepatoblasts" "Endoderm" NA NA NA NA NA NA NA NA NA 0.906103642458361 7 19 1.32192809488736 0.254654432594622 0.62214590370455 NA
HHIP "Hepatoblasts" "Endoderm" NA NA NA NA NA NA NA NA NA 0.942853611239654 2 1 -0.584962500721156 0.772829992684448 1 NA
HHIPL1 "Hepatoblasts" "Endoderm" NA NA NA NA NA NA NA NA NA 0.83078223203522 0 0 0 1 1 NA
HHLA1 "Hepatoblasts" "Endoderm" NA NA NA NA NA NA NA NA NA 0.807488153978979 0 3 2 0.371093369522698 0.779038595775967 NA
HHLA3 "Hepatoblasts" "Endoderm" NA NA NA NA NA NA NA NA NA 0.991977790065468 9 0 -3.32192809488736 0.00335343645494632 0.0215949263430597 NA
HIBADH "Hepatoblasts" "Endoderm" 139 273 5.72894420317246 5.619248092168 -0.109696111004466 0.21992020531235 5.69947277900516 0.681920952684991 0.8070002187768 0.0987101896308012 81 137 0.750972452160085 0.000728911842316965 0.0060241779405146 0.465967572815101
HIBCH "Hepatoblasts" "Endoderm" 157 401 5.95216853327671 6.20805923110163 0.255890697824912 0.218651191201058 5.96291034270808 0.269009040735508 0.483261226962636 0.213956095051199 80 49 -0.6959938131099 0.019379096164979 0.0907074735650601 0.422357526617369
HIC1 "Hepatoblasts" "Endoderm" NA NA NA NA NA NA NA NA NA 0.684512876535252 1 2 0.584962500721156 0.772829992684448 1 NA
HIC2 "Hepatoblasts" "Endoderm" 101 128 5.14286705640815 4.66806186337863 -0.474805193029523 0.663393414556261 4.92863084102525 0.522029698578944 0.694479607155959 0.112643864927914 143 256 0.835699547751566 1.35110524262776e-07 3.09279472424788e-06 0.38938490255414
HID1 "Hepatoblasts" "Endoderm" NA NA NA NA NA NA NA NA NA 0.887518868545287 3 7 1 0.227272320646642 0.576218736291266 NA
HIF1A "Hepatoblasts" "Endoderm" 271 313 6.70890022424477 6.15966974848326 -0.54923047576151 0.441479564659662 6.31467682064309 0.300260871033788 0.515198838630855 0.88151142053396 203 194 -0.065095028221885 0.616343926323085 1 0.118520422836389
HIF1AN "Hepatoblasts" "Endoderm" 61 62 4.40856648066205 3.41666243369582 -0.99190404696623 0.289875810783313 3.83934353363538 0.00652741705820454 0.0522727086410918 0.883001863143808 35 55 0.637429920615292 0.0533948811708114 0.20002679028663 0.281207021134592
HIF3A "Hepatoblasts" "Endoderm" 21 149 2.91114976895209 4.61849878572115 1.70734901676906 0.424513108287201 3.9300239842548 0.0143018340579044 0.0883178832049909 0.999606909152392 38 28 -0.427421223734676 0.188222644622912 0.499470416475537 0.166818611996946
HIGD1A "Hepatoblasts" "Endoderm" 309 458 6.90082899352475 6.52001603497203 -0.380812958552721 0.259928330047226 6.65314133539032 0.226539240716681 0.439612705286146 0.192564599588001 236 328 0.473200524836982 0.0136536451355747 0.0679180230967299 0.356536716689145
HIGD2A "Hepatoblasts" "Endoderm" 606 780 7.74415305087268 7.30662883382263 -0.437524217050051 0.151262886762987 7.51591285007863 0.0160390026845611 0.0950308483318764 0.999482154423904 570 180 -1.65750104827964 4.6247067684986e-19 8.06782178965829e-17 0.576025643874745
HIKESHI "Hepatoblasts" "Endoderm" 352 687 7.01441637278791 7.09407911222481 0.0796627394369009 0.0774163856804777 7.09051215511726 0.327718115877119 0.538535440755118 0.0376492390163069 39 129 1.70043971814109 5.99315608821856e-09 1.80484408230582e-07 0.511993005381517
HILPDA "Hepatoblasts" "Endoderm" 442 442 6.21794129195335 6.37334432590868 0.15540303395533 0.916807203746739 6.4195074070265 0.874652543752043 0.927897206835736 0.37804469376342 151 236 0.640815735454674 0.000298547923618578 0.00282417293255992 0.568992678952252
HINFP "Hepatoblasts" "Endoderm" 44 85 4.0845484803549 3.72294329000999 -0.361605190344908 0.264230687895124 3.775265389452 0.204988956145279 0.417985423905353 0.055806827519079 28 33 0.229481846122767 0.51610172979505 0.972726678581989 0.279661891879594
HINT1 "Hepatoblasts" "Endoderm" 4035 5884 10.1937590318829 10.4734892748059 0.27973024292303 0.0861022127184418 10.3741208880958 0.0348617835150767 0.154136997665476 0.999638389781578 1830 1185 -0.626527781251333 1.59472407183193e-13 1.02934123089845e-11 0.408751032945095
HINT2 "Hepatoblasts" "Endoderm" 14 118 2.57196605955645 3.75456554308583 1.18259948352939 0.767480754471585 3.420237260018 0.225408190018519 0.438373275028073 0.998139916708667 8 15 0.830074998557688 0.167027534908542 0.45747117198996 0.701907120811845
HINT3 "Hepatoblasts" "Endoderm" 45 268 4.13596395133677 5.47895129791006 1.3429873465733 0.412109783783984 4.53963647534753 0.00859142404618602 0.0628881966430089 0.999766921864362 19 55 1.48542682717024 6.1240139440974e-06 9.49442802349897e-05 0.912499275943416
HIP1 "Hepatoblasts" "Endoderm" 52 385 4.56558123866505 5.65859823618697 1.09301699752192 1.1987651893864 5.00178265799306 0.421925019695021 0.615296849745836 0.995319627171135 71 56 -0.337034987277571 0.228956853526409 0.579015346961654 0.190729144973218
HIP1R "Hepatoblasts" "Endoderm" NA NA NA NA NA NA NA NA NA 0.589176889299356 19 9 -1 0.081013501307405 0.271174665396126 NA
HIPK1 "Hepatoblasts" "Endoderm" 78 180 5.07811262522073 4.9861615072402 -0.091951117980523 0.38606929918574 4.91544386384816 0.8260146133402 0.897093271573954 0.379874927633214 39 35 -0.15200309344505 0.740269702192024 1 0.716809526066392
HIPK2 "Hepatoblasts" "Endoderm" 190 337 5.98914891783755 5.66676447471626 -0.322384443121293 1.04369099173768 6.00739758791813 0.773404275083526 0.865880369246463 0.197675844745211 403 283 -0.508464363247113 0.000102689141569382 0.00112853151949462 0.732083432863121
HIPK3 "Hepatoblasts" "Endoderm" 30 86 3.22279767651954 3.83199899060888 0.609201314089339 0.542771769647022 3.56568823489789 0.287922471102065 0.502411106103599 0.450803001257398 9 23 1.26303440583379 0.0233126955311074 0.104545399783317 0.65890543161147
HIRA "Hepatoblasts" "Endoderm" 38 59 3.75112761131009 3.41496983652034 -0.336157774789749 0.19895049496849 3.68357847793729 0.126589721245034 0.319705964382121 0.511345989604652 27 32 0.237039197300849 0.594187340216338 1 0.292555684694852
HIRIP3 "Hepatoblasts" "Endoderm" 34 116 3.51096864581429 4.18298572624748 0.672017080433198 0.497454576363615 3.95304883812605 0.206496831943188 0.418960269172402 0.238918340659928 9 19 1 0.0634619191120401 0.228584375774978 0.753021733386607
HIVEP1 "Hepatoblasts" "Endoderm" 45 179 4.13534087302911 5.00118099298156 0.865840119952453 0.256098642358908 4.65615330040403 0.00846652121458191 0.0622030949244813 0.985422688935407 20 25 0.308122295362332 0.459607093571169 0.897299691257635 0.355865116736855
HIVEP2 "Hepatoblasts" "Endoderm" NA NA NA NA NA NA NA NA NA 0.634147792234753 2 2 0 1 1 NA
HIVEP3 "Hepatoblasts" "Endoderm" NA NA NA NA NA NA NA NA NA 0.42421175494178 9 8 -0.15200309344505 0.894105069808249 1 NA
HJURP "Hepatoblasts" "Endoderm" NA NA NA NA NA NA NA NA NA 0.998695171993098 15 5 -1.41503749927884 0.0138342563857089 0.0683907430821721 NA
HK1 "Hepatoblasts" "Endoderm" 47 394 2.08565781545802 5.98623558355167 3.90057776809365 1.11698231363198 4.28254480640455 0.00623227753369622 0.0505547263000945 0.994504603326822 21 46 1.09515723304034 0.00891759486915315 0.0481540175812274 0.280767952378394
HK2 "Hepatoblasts" "Endoderm" 39 146 3.80180173220024 4.5811673231092 0.779365590908959 0.427395522170916 3.88838741672011 0.193181517355365 0.404623563083501 0.963798552222475 32 46 0.510194732319184 0.168373954219267 0.460377470983038 0.654628249271505
HLA-A "Hepatoblasts" "Endoderm" 191 0 6.44621391923361 -1.19765680960088 -7.64387072883449 0.889885389448561 1.88010075157513 6.28226562710608e-06 0.00100866409101438 0.999999983131231 263 3 -6.04439411935845 1.51689703432035e-19 2.90823704679002e-17 0.790750437021072
HLA-B "Hepatoblasts" "Endoderm" 82 301 5.06780210053754 5.86542531529595 0.797623214758404 0.361001825147329 5.46931903857375 0.113395417589749 0.300323071896701 0.999820992968965 27 774 4.790697578104 1.22389465369843e-22 5.04244597323751e-20 0.545403228822148
HLA-C "Hepatoblasts" "Endoderm" 117 702 5.15137739577183 7.46964647708352 2.31826908131169 1.08504783886706 6.1668569846653 0.107496590505126 0.291630187162074 0.999990998269168 1 1463 9.51569983828404 4.56354869525245e-25 5.52303480842928e-22 NA
HLA-DMA "Hepatoblasts" "Endoderm" NA NA NA NA NA NA NA NA NA 0.307096046660993 0 4 2.32192809488736 0.173568166555922 0.470526946267516 NA
HLA-DMB "Hepatoblasts" "Endoderm" NA NA NA NA NA NA NA NA NA 0.780938399160693 2 2 0 1 1 NA
HLA-DOA "Hepatoblasts" "Endoderm" NA NA NA NA NA NA NA NA NA 0.794777644545422 2 1 -0.584962500721156 0.772829992684448 1 NA
HLA-DPA1 "Hepatoblasts" "Endoderm" NA NA NA NA NA NA NA NA NA 0.793728724407913 8 0 -3.16992500144231 0.00596207853209371 0.0345423944695207 NA
HLA-DPB1 "Hepatoblasts" "Endoderm" NA NA NA NA NA NA NA NA NA 0.536597180345336 10 0 -3.4594316186373 0.00190419504300439 0.0134572382528237 NA
HLA-DQB1 "Hepatoblasts" "Endoderm" 19 193 2.0667562349437 4.94938900741514 2.88263277247144 1.18321287405616 3.68002176564463 0.0958278137398741 0.275311706590885 0.969322398770392 37 52 0.479992941119614 0.787911904465565 1 0.166511997540391
HLA-DRA "Hepatoblasts" "Endoderm" NA NA NA NA NA NA NA NA NA 0.419977274078659 0 7 3 0.0477148802373512 0.18292435971413 NA
HLA-DRB1 "Hepatoblasts" "Endoderm" 1 50 0.54478043454243 1.90822248233428 1.36344204779185 0.593636561199511 1.58977528625763 0.0506250102064047 0.194029196816717 0.983181609267351 18 53 1.50695998871988 0.000246001747432347 0.00239496120526896 0.913044616744043
HLA-E "Hepatoblasts" "Endoderm" 115 313 5.47067874303831 5.83683040114801 0.366151658109709 0.234620046587701 5.69749857267563 0.153153373510996 0.356282099987914 0.997757263285299 110 119 0.112474729258412 0.395828089320398 0.81540586400002 0.307180718063857
HLCS "Hepatoblasts" "Endoderm" 27 52 3.40717943814598 2.94775856512176 -0.459420873024227 0.208699133007313 3.13835307244894 0.0523209352488033 0.197773539107209 0.250067099441093 21 26 0.295455883526171 0.495357087826653 0.942712004783814 0.281297440689487
HLTF "Hepatoblasts" "Endoderm" 135 417 5.58398306779573 6.18610773171882 0.602124663923094 0.440783088342645 5.91160873795681 0.261943831798335 0.476784856175883 0.19013116135812 52 56 0.104969559601543 0.819810823053284 1 0.174331938036921
HLX "Hepatoblasts" "Endoderm" NA NA NA NA NA NA NA NA NA 0.96286727356968 1 1 0 1 1 NA
HM13 "Hepatoblasts" "Endoderm" 258 629 6.59831104591483 6.87232633810419 0.274015292189353 0.206268623457043 6.72586987793386 0.3063948639538 0.518962970005028 0.660015854212532 251 319 0.344648171387446 0.0149333632192953 0.0728387016066587 0.829915477485665
HMBOX1 "Hepatoblasts" "Endoderm" 66 140 4.30392203536415 4.94348116589091 0.639559130526756 0.866791441253085 4.63337356585034 0.524387236539526 0.696156161367944 0.3630697892809 17 20 0.222392421336448 0.646374821578677 1 0.347727693533638
HMBS "Hepatoblasts" "Endoderm" 118 152 5.39485761523884 4.93691318300151 -0.45794443223733 0.418856358975943 5.09196817159551 0.444370137398649 0.633594573545257 0.997271262601422 29 44 0.584962500721156 0.0813668455864086 0.272255471954698 0.35934239480061
HMCES "Hepatoblasts" "Endoderm" 64 137 4.54035928234102 4.59665518655584 0.0562959042148172 0.276139807236015 4.6131820790523 0.842546132552553 0.90789930929912 0.158861199067531 41 42 0.0339473319233377 0.917376673143474 1 0.603016016827787
HMCN1 "Hepatoblasts" "Endoderm" NA NA NA NA NA NA NA NA NA 0.643197421503983 2 11 2 0.00773668480919053 0.0430373928885853 NA
HMG20A "Hepatoblasts" "Endoderm" 33 111 3.52669557898353 4.21104437968258 0.684348800699054 0.352186886457544 3.81882228175763 0.0806601315002871 0.25070940270194 0.238501521025848 53 26 -1 0.010768419005973 0.0559634099923945 0.372529829111471
HMG20B "Hepatoblasts" "Endoderm" 115 459 5.52426502310165 6.42213375386524 0.89786873076359 0.218815033508219 5.87323683422764 0.00281812414780736 0.030066130613971 0.700735046308303 72 43 -0.73039294024272 0.0171105415109242 0.081507632427438 0.309665067856603
HMGA1 "Hepatoblasts" "Endoderm" 2321 1145 9.58490803172421 7.95908145354498 -1.62582657817923 0.297556417229513 8.72885972828417 0.00027539997929806 0.00715455543035863 0.999999355669626 69 1646 4.55634182278139 2.0477849867764e-25 4.40592316488202e-22 0.424299248950536
HMGA2 "Hepatoblasts" "Endoderm" 160 162 5.75989433135435 4.19511925198581 -1.56477507936854 1.07255231958861 5.22857796649285 0.235142612038393 0.449977870712001 0.995048372101648 104 126 0.274439169106043 0.294107736553844 0.691908906649087 0.12984113990655
HMGB1 "Hepatoblasts" "Endoderm" 3425 5819 10.0694098713493 10.5080133047276 0.438603433378288 0.300104059406155 10.3062349994894 0.231166252221902 0.445326961892467 0.497316016518008 755 1726 1.19180994330785 1.93373442327374e-21 5.76074359573427e-19 0.612750571504999
HMGB2 "Hepatoblasts" "Endoderm" 802 839 8.18186299249331 7.43151615472987 -0.750346837763436 0.322719390548012 7.88859980923896 0.0424045564715755 0.174500094992693 0.998874720751769 228 278 0.284917523732244 0.109474775689176 0.339834582696634 0.215816871084437
HMGB3 "Hepatoblasts" "Endoderm" 959 455 8.39245012210251 6.76650350762432 -1.62594661447819 0.838060398346558 7.25189965895272 0.124500286781668 0.316469195105024 0.999940095603283 236 177 -0.413009817931861 0.0617479803645844 0.22366028652821 0.254011917890925
HMGCL "Hepatoblasts" "Endoderm" 79 327 4.61490628026943 5.78773562028506 1.17282934001563 0.464177852588878 5.26995841275096 0.0729278358854927 0.236900572027368 0.993474507284153 55 65 0.237039197300849 0.429694736639365 0.853921272607211 0.202108856943919
HMGCLL1 "Hepatoblasts" "Endoderm" NA NA NA NA NA NA NA NA NA 0.810740801766549 0 1 1 1 1 NA
HMGCR "Hepatoblasts" "Endoderm" 237 239 6.3274687975267 5.42063416514863 -0.906834632378069 0.603189458555551 5.98797231711638 0.251661100129295 0.466678554972078 0.441967646824866 196 213 0.119415166944771 0.493678812766867 0.940442354197502 0.104232188694576
HMGCS1 "Hepatoblasts" "Endoderm" 570 475 7.55845932959444 6.31546909065132 -1.24299023894311 0.585576062589644 7.00304180350113 0.0597534457540519 0.211994099296616 0.51514631467773 465 407 -0.191760802682785 0.0120328415859954 0.0613329677470953 0.154273780014422
HMGCS2 "Hepatoblasts" "Endoderm" 207 51 4.68352349805095 3.90256164530293 -0.780961852748022 3.19896381624419 3.84427472929873 0.819895432649258 0.894280104814946 0.662043161099617 62 11 -2.39231742277876 0.000105514114574213 0.00115629615994061 0.597530674227217
HMGN1 "Hepatoblasts" "Endoderm" 2320 4494 9.50078870604819 9.96627939235145 0.465490686303262 0.0724146708284047 9.75174666777276 0.000163129619919639 0.0053613808640703 0.999990110750869 701 1646 1.23029761942179 1.54147647293797e-20 3.68508029900874e-18 0.616658218665925
HMGN2 "Hepatoblasts" "Endoderm" 1230 2422 8.70505127604336 9.16397357234521 0.458922296301854 0.344357739945624 9.01257837050786 0.26661218258747 0.48156071196165 0.499748390308982 666 574 -0.214124805352847 0.00288021613866735 0.0190544944684505 0.241356611567081
HMGN3 "Hepatoblasts" "Endoderm" 1323 3121 8.74851396418067 9.38377511252682 0.635261148346148 0.077404544460727 9.10249672037648 2.56466219148121e-05 0.00191876750033851 0.999998672491433 0 92 6.53915881110803 2.08076636330896e-12 1.16115158095431e-10 NA
HMGN4 "Hepatoblasts" "Endoderm" 173 293 5.77917304770383 5.70967374282883 -0.0694993048750003 0.41715120082675 5.54693350094078 0.871001746429327 0.925591062434294 0.0307128738352823 13 12 -0.106915203916512 0.856784607087458 1 0.740763437161612
HMGN5 "Hepatoblasts" "Endoderm" 69 554 4.79058706420915 6.59125138731244 1.8006643231033 0.351744302004447 5.84076094457038 0.000800044244086903 0.013350699141425 0.996912721721754 33 20 -0.695145418471579 0.134933978349669 0.395768184908057 0.217848695329664
HMGXB3 "Hepatoblasts" "Endoderm" 75 136 4.36896333665415 4.83137448534053 0.462411148686383 0.418567749467316 4.68116720271355 0.337415804738757 0.546946440187253 0.0373123305102147 87 45 -0.935869662580284 9.6425794568968e-05 0.0010681859759917 0.400946585520625
HMGXB4 "Hepatoblasts" "Endoderm" 147 395 5.82391451302353 6.22510388285724 0.401189369833715 0.149896002315627 6.09586073585771 0.0252060182777041 0.126469130641308 0.440514232379783 73 94 0.360402242701998 0.0928370235323894 0.301071198070874 0.898334476936359
HMMR "Hepatoblasts" "Endoderm" 135 49 5.57527223799479 2.63952168765169 -2.9357505503431 0.754392947408049 4.20939294602089 0.0358710126987181 0.156770245647908 0.999975702996643 31 33 0.0874628412503394 0.851908980785927 1 0.0281169863732109
HMOX1 "Hepatoblasts" "Endoderm" 182 52 5.54598771969594 2.88345398255772 -2.66253373713822 0.872372745766125 4.36580290125871 0.0477972069563634 0.187374915458793 0.997263032577099 93 104 0.159656665988485 0.331910703434013 0.743136131213215 0.0535428753681389
HMOX2 "Hepatoblasts" "Endoderm" 127 177 5.57865088550075 4.98120005328889 -0.597450832211862 0.20709873631689 5.19724527812041 0.13360872263898 0.330412376480546 0.804017343140844 43 85 0.966833136064801 0.000189822055042598 0.00191543213853302 0.381978824451249
HMSD "Hepatoblasts" "Endoderm" NA NA NA NA NA NA NA NA NA 0.820758092602775 0 0 0 1 1 NA
HMX1 "Hepatoblasts" "Endoderm" NA NA NA NA NA NA NA NA NA 0.574638822194107 32 10 -1.58496250072116 0.00676059683556532 0.0382896160058166 NA
HNF1B "Hepatoblasts" "Endoderm" 70 2 4.23519143349359 -0.238694035424053 -4.47388546891764 2.21372601581996 1.30280256134476 0.115010849678773 0.302718694370841 0.999636402475183 113 90 -0.325095373966045 0.104133973724127 0.328572636010101 0.0726651087124711
HNF4A "Hepatoblasts" "Endoderm" 270 6 4.76884733773512 0.923668399577803 -3.84517893815731 3.08757740625339 2.31898202000899 0.283915224578283 0.498595250048359 0.946479119575571 410 356 -0.203214319652583 0.0561153205301211 0.208084463183697 0.0528491190971642
HNMT "Hepatoblasts" "Endoderm" 27 59 2.42199010368584 3.46540375398721 1.04341365030136 1.31910483885359 3.10098161659354 0.487512344085316 0.667875155557903 0.713284620924082 33 110 1.70695302509977 5.25605906038027e-07 1.04710213626753e-05 0.72008373668403
HNRNPA0 "Hepatoblasts" "Endoderm" 766 1677 8.07616066463202 8.34436426756054 0.268203602928521 0.319104601910467 8.22021704305466 0.448204689075563 0.636777659612766 0.717225481528108 518 270 -0.937441687004009 5.03284439631122e-12 2.62684633127144e-10 0.437425870761459
HNRNPA1 "Hepatoblasts" "Endoderm" 3994 4472 10.285351433843 10.1053264924632 -0.180024941379816 0.209916665961743 10.1881782291532 0.449176446188361 0.637662576310887 0.996684728930697 2572 1688 -0.607282128932414 1.45013783176859e-19 2.83641100751182e-17 0.58700729808485
HNRNPA1L2 "Hepatoblasts" "Endoderm" NA NA NA NA NA NA NA NA NA 0.35817470139229 13 3 -1.8073549220576 0.0200401326170365 0.0923505778192041 NA
HNRNPA1P48 "Hepatoblasts" "Endoderm" 80 76 4.90793394006313 3.7497900469483 -1.15814389311483 0.175723048886253 4.26608184290971 6.14932698172132e-05 0.00320353768398822 0.999993174287114 49 179 1.84799690655495 1.98819098750493e-12 1.1290126182418e-10 0.380705496711632
HNRNPA2B1 "Hepatoblasts" "Endoderm" 2761 4380 9.84676271344514 9.99331321242063 0.146550498975492 0.305527232488785 9.8964084385682 0.657755705404227 0.78936432954925 0.0997226787116234 963 896 -0.1039251613107 0.174411765854493 0.472350969791106 0.293241874672933
HNRNPA3 "Hepatoblasts" "Endoderm" 1702 2320 9.14560726499697 9.04939037499968 -0.0962168899972902 0.311659669642761 9.05740569509182 0.777749035985087 0.86796275296856 0.327413094864849 565 613 0.117436602538297 0.463819260952024 0.903015902782526 0.35469681601949
HNRNPAB "Hepatoblasts" "Endoderm" 940 867 8.43300568692947 7.6358738636116 -0.797131823317871 0.398321649413236 7.88839540639581 0.125711261978124 0.318306468702696 0.999865090025922 531 272 -0.962525294581337 4.51975530712167e-12 2.39782306211244e-10 0.853364022062717
HNRNPC "Hepatoblasts" "Endoderm" 1580 2637 9.02111059265698 9.15082607352402 0.12971548086704 0.0630736582868265 9.08282421643126 0.0667695690054447 0.226277217591462 0.273416706757984 516 617 0.25744255758944 0.00329654575524566 0.0212781040015256 0.668387470495687
HNRNPD "Hepatoblasts" "Endoderm" 1094 1378 8.60691798618092 8.41402473434454 -0.192893251836383 0.347302768134441 8.40676243513178 0.617092097026636 0.759945220992202 0.791544412488597 114 121 0.085247286618511 0.734504412512334 1 0.234590376277166
HNRNPDL "Hepatoblasts" "Endoderm" 1179 2136 8.65019170105712 8.89486255932144 0.244670858264326 0.155890336079109 8.82050546893749 0.153186024407709 0.356282099987914 0.205187003755721 128 95 -0.426264754702098 0.0433969216608304 0.169422982064581 0.388502198197292
HNRNPF "Hepatoblasts" "Endoderm" 993 993 8.43862853527031 7.93942857708235 -0.499199958187963 0.338251806081555 8.05183324556606 0.222114356661676 0.434556134467529 0.998208586137719 238 223 -0.0935118859231446 0.488327946727135 0.932372832205048 0.187323505119235
HNRNPH1 "Hepatoblasts" "Endoderm" 707 1033 7.98707385754307 7.7093299836604 -0.277743873882667 0.258936966611283 7.79956339260136 0.351590518212673 0.558739620384938 0.121065648763346 290 235 -0.302232293546443 0.0507208261286226 0.19224076671651 0.925047850737215
HNRNPH2 "Hepatoblasts" "Endoderm" 162 486 5.96161312117868 6.51092009969092 0.549306978512238 0.149559054998992 6.20187688598395 0.00429688064306935 0.0392571352781914 0.998913072457848 75 95 0.337034987277571 0.129221449701314 0.383930082692342 0.613564000571061
HNRNPH3 "Hepatoblasts" "Endoderm" 660 1630 7.9070620274121 8.30416496299506 0.397102935582963 0.370767095762426 8.097304384417 0.344554994686391 0.55300355112775 0.97722261755484 206 99 -1.0496307677246 4.91827208691263e-07 9.88965946946793e-06 0.420463750347566
HNRNPK "Hepatoblasts" "Endoderm" 1595 3071 9.0647768638391 9.21902877838993 0.154251914550835 0.276085353323225 9.16774412738653 0.61028688130272 0.755611617169424 0.387101303594714 334 387 0.211895556841993 0.0517405731525091 0.195287796598872 0.786140040199934
HNRNPL "Hepatoblasts" "Endoderm" 181 306 6.02524057691528 6.02195123507265 -0.00328934184262408 0.442557329857191 5.99083122159001 0.994910943713817 0.997048785708904 0.261221438760328 97 94 -0.0448542357842605 0.861946349512036 1 0.519031329365715
HNRNPLL "Hepatoblasts" "Endoderm" 66 149 4.87785994041043 4.81637657233053 -0.0614833680799016 0.311628903817542 4.77024357506087 0.854890202159169 0.916052163306222 0.0344952909931842 32 54 0.736965594166206 0.0243819267704322 0.10771882956483 0.479978251533721
HNRNPM "Hepatoblasts" "Endoderm" 954 1380 8.41797207687617 8.15265104989018 -0.265321026985989 0.279443863825712 8.25160035651179 0.407135739460079 0.603267176463021 0.753030968214156 74 111 0.578536231561723 0.00486871963913257 0.029461839716301 0.406734307759811
HNRNPR "Hepatoblasts" "Endoderm" 790 1627 8.08022900520695 8.44937429545325 0.369145290246299 0.16250076285133 8.33858547568652 0.0499627509115867 0.192955513575741 0.624635225580071 190 157 -0.273648079858646 0.0700111917793829 0.246311176892437 0.298598540986462
HNRNPU "Hepatoblasts" "Endoderm" 1425 2011 8.89407454580372 8.79038553983745 -0.103689005966265 0.1943827507986 8.83588437455379 0.63232917142455 0.771123394179334 0.846101037748046 366 389 0.0876940609063979 0.544978483353619 1 0.314228763941642
HNRNPUL1 "Hepatoblasts" "Endoderm" 227 558 6.50249662715823 6.83163038981485 0.329133762656618 0.186335015615521 6.68298791556576 0.191129747118895 0.402012754529313 0.250329353779612 95 49 -0.941106310946431 0.000444754097277312 0.00394151869092808 0.425580685830983
HNRNPUL2 "Hepatoblasts" "Endoderm" 65 104 4.61044961799745 4.22720978730214 -0.383239830695314 0.290884527324297 4.57566570095991 0.218559992046962 0.430353148795325 0.0645604483304641 68 111 0.698830465279435 0.00850624107955678 0.0463332917762412 0.392402811253385
HOGA1 "Hepatoblasts" "Endoderm" NA NA NA NA NA NA NA NA NA 0.758343815402999 2 1 -0.584962500721156 0.772829992684448 1 NA
HOMER1 "Hepatoblasts" "Endoderm" 66 74 4.5500758457175 3.63595429493163 -0.914121550785872 0.66771727354594 4.02999874411977 0.254376372995799 0.469006437711005 0.998211266217854 12 7 -0.700439718141092 0.260954870195031 0.633065661044422 0.766243523674639
HOMER2 "Hepatoblasts" "Endoderm" 14 91 2.16519728985353 3.55302851920734 1.38783122935381 0.640683533909049 2.93195120497238 0.055527752169112 0.20417959416809 0.852799195023759 8 7 -0.169925001442312 0.812091556823204 1 0.0983543713223953
HOMER3 "Hepatoblasts" "Endoderm" 117 401 5.46394512245168 6.15993099113753 0.695985868685852 0.151441129279638 5.88932891781131 0.00154966529563133 0.0203450695783019 0.990584086181168 124 99 -0.321928094887362 0.280991033350739 0.668605353871187 0.240273167165124
HOMEZ "Hepatoblasts" "Endoderm" 32 68 3.42316552811301 3.50933750260248 0.086171974489468 0.548192593620752 3.48950445863365 0.88664469489848 0.934920219138068 0.184222430188095 14 17 0.263034405833794 0.598897270038121 1 0.597945662717479
HOOK1 "Hepatoblasts" "Endoderm" 48 213 4.17728183749732 5.59276659731272 1.4154847598154 0.70802266592568 4.84019173271946 0.119648124215825 0.309179411773722 0.952378746333941 19 45 1.20163386116965 0.00337604813241101 0.0217260870840834 0.848920380694426
HOOK2 "Hepatoblasts" "Endoderm" 219 148 6.25181458580511 5.40992995611439 -0.84188462969072 0.745370268612729 5.62647964732304 0.328192679019217 0.53876650891455 0.999994031911553 181 98 -0.878438020119087 6.33252634687559e-06 9.78635596016751e-05 0.960050564402024
HOOK3 "Hepatoblasts" "Endoderm" 162 343 5.72210109240515 6.0665680191791 0.34446692677395 0.432912061505305 5.97868245668716 0.486073940410047 0.666677633121391 0.390693941498954 160 137 -0.222392421336448 0.348773469718977 0.748126294393511 0.281776272091621
HOPX "Hepatoblasts" "Endoderm" NA NA NA NA NA NA NA NA NA 0.837469270071334 0 1 1 1 1 NA
HOXA10 "Hepatoblasts" "Endoderm" NA NA NA NA NA NA NA NA NA 0.454140172163902 2 1 -0.584962500721156 1 1 NA
HOXA11 "Hepatoblasts" "Endoderm" NA NA NA NA NA NA NA NA NA 0.459386667474916 0 0 0 1 1 NA
HOXA13 "Hepatoblasts" "Endoderm" NA NA NA NA NA NA NA NA NA 0.524781879979587 3 0 -2 0.148914673178766 0.418274402586832 NA
HOXA2 "Hepatoblasts" "Endoderm" NA NA NA NA NA NA NA NA NA 0.796080798794495 0 0 0 1 1 NA
HOXA3 "Hepatoblasts" "Endoderm" NA NA NA NA NA NA NA NA NA 0.785585718854688 0 0 0 1 1 NA
HOXA5 "Hepatoblasts" "Endoderm" NA NA NA NA NA NA NA NA NA 0.581704054375803 0 0 0 1 1 NA
HOXA7 "Hepatoblasts" "Endoderm" NA NA NA NA NA NA NA NA NA 0.563804278917528 0 0 0 1 1 NA
HOXA9 "Hepatoblasts" "Endoderm" NA NA NA NA NA NA NA NA NA 0.532259493378012 0 5 2.58496250072116 0.371093369522698 0.779038595775967 NA
HOXB1 "Hepatoblasts" "Endoderm" NA NA NA NA NA NA NA NA NA 0.716761680294751 0 0 0 1 1 NA
HOXB2 "Hepatoblasts" "Endoderm" NA NA NA NA NA NA NA NA NA 0.762999041970621 4 0 -2.32192809488736 0.0718606382258516 0.248129350678565 NA
HOXB3 "Hepatoblasts" "Endoderm" NA NA NA NA NA NA NA NA NA 0.974143734458538 3 2 -0.415037499278844 1 1 NA
HOXB4 "Hepatoblasts" "Endoderm" NA NA NA NA NA NA NA NA NA 0.979207594685429 3 1 -1 0.423710797166793 0.845849059416267 NA
HOXB5 "Hepatoblasts" "Endoderm" NA NA NA NA NA NA NA NA NA 0.976490009881847 1 0 -1 1 1 NA
HOXB6 "Hepatoblasts" "Endoderm" NA NA NA NA NA NA NA NA NA 0.987704909871009 3 0 -2 0.148914673178766 0.418274402586832 NA
HOXB7 "Hepatoblasts" "Endoderm" NA NA NA NA NA NA NA NA NA 0.930410372645107 1 1 0 1 1 NA
HOXB8 "Hepatoblasts" "Endoderm" NA NA NA NA NA NA NA NA NA 0.952159598109709 3 1 -1 0.423710797166793 0.845849059416267 NA
HOXB9 "Hepatoblasts" "Endoderm" NA NA NA NA NA NA NA NA NA 0.712611886898672 3 0 -2 0.371093369522698 0.779038595775967 NA
HOXC10 "Hepatoblasts" "Endoderm" NA NA NA NA NA NA NA NA NA 0.57849566618707 0 0 0 1 1 NA
HOXC4 "Hepatoblasts" "Endoderm" NA NA NA NA NA NA NA NA NA 0.709580644181427 2 1 -0.584962500721156 1 1 NA
HOXC6 "Hepatoblasts" "Endoderm" NA NA NA NA NA NA NA NA NA 0.882905144408075 4 1 -1.32192809488736 0.371093369522698 0.779038595775967 NA
HOXC8 "Hepatoblasts" "Endoderm" NA NA NA NA NA NA NA NA NA 0.887640340599653 3 3 0 1 1 NA
HOXC9 "Hepatoblasts" "Endoderm" NA NA NA NA NA NA NA NA NA 0.685993557405253 0 0 0 1 1 NA
HOXD11 "Hepatoblasts" "Endoderm" NA NA NA NA NA NA NA NA NA 0.526743741137761 0 1 1 1 1 NA
HOXD3 "Hepatoblasts" "Endoderm" NA NA NA NA NA NA NA NA NA 0.587598310811839 0 0 0 1 1 NA
HOXD4 "Hepatoblasts" "Endoderm" NA NA NA NA NA NA NA NA NA 0.62522661577545 0 0 0 1 1 NA
HOXD9 "Hepatoblasts" "Endoderm" NA NA NA NA NA NA NA NA NA 0.549307998592347 0 0 0 1 1 NA
HP1BP3 "Hepatoblasts" "Endoderm" 240 632 6.42397667577015 6.96215502302062 0.538178347250477 0.204196734912486 6.82528495714873 0.0650700146172901 0.223066850073994 0.670751938254797 155 102 -0.59890169167903 0.00312934672428847 0.0203823309684231 0.344993084385219
HPCA "Hepatoblasts" "Endoderm" NA NA NA NA NA NA NA NA NA 0.600136775053447 1 1 0 1 1 NA
HPCAL1 "Hepatoblasts" "Endoderm" 22 93 2.75724540571795 3.82446277856488 1.06721737284693 0.53406923656949 3.4809379655477 0.079029430725586 0.247924155888305 0.873848402618368 7 6 -0.192645077942396 0.801613520941505 1 0.132629314569272
HPCAL4 "Hepatoblasts" "Endoderm" NA NA NA NA NA NA NA NA NA 0.716871236150994 0 0 0 1 1 NA
HPD "Hepatoblasts" "Endoderm" NA NA NA NA NA NA NA NA NA 0.825384524126364 9 3 -1.32192809488736 0.0657872315884552 0.23469122190104 NA
HPDL "Hepatoblasts" "Endoderm" 133 25 5.27982509306398 2.69109225165901 -2.58873284140497 1.12902619440807 3.57262976050378 0.10101547330095 0.281736972274893 0.999956346815768 68 147 1.10092890885078 6.31198642356143e-06 9.7624045611696e-05 0.229810682479832
HPF1 "Hepatoblasts" "Endoderm" 194 732 6.03299581689517 6.92726417963753 0.894268362742358 0.392051844545076 6.64620015666967 0.158446599619938 0.362068594651813 0.99988639131724 92 180 0.960687075975174 5.05585341320318e-07 1.01347355583091e-05 0.935334106836228
HPGD "Hepatoblasts" "Endoderm" 126 9 5.67199037946447 0.464456543292361 -5.20753383617211 1.00490438075368 2.44115946408097 0.000637792713060341 0.0118081591523462 0.999995794320627 25 41 0.691877704637668 0.1910234108763 0.50511775613938 0.104968493852025
HPN "Hepatoblasts" "Endoderm" 194 23 4.99041036001912 2.60865624516673 -2.3817541148524 2.47934140732486 3.22570036999366 0.392934435535718 0.592699809277195 0.997814011559975 7 5 -0.415037499278844 0.565318637427207 1 0.174257072420158
HPRT1 "Hepatoblasts" "Endoderm" 84 173 4.76206824335495 5.08749285852777 0.325424615172816 0.828727518580435 4.84178340437494 0.718077666863846 0.831896459577065 0.444224865336873 12 20 0.691877704637668 0.105950995053689 0.332745370726601 0.653744281554606
HPS1 "Hepatoblasts" "Endoderm" 153 97 5.83109140296152 4.07696248064087 -1.75412892232065 0.228312038550573 4.75326390267699 1.67481018005502e-05 0.00156219913366275 0.999999827677215 58 67 0.204819791888498 0.449670826000891 0.883643786754745 0.0946588284797111
HPS3 "Hepatoblasts" "Endoderm" 52 47 4.2850722704717 2.53462959399029 -1.75044267648141 0.469528448538742 3.15997850267662 0.0264679126611891 0.130724526779468 0.99714554268749 24 20 -0.251538766995964 0.538205533937858 0.998544788653127 0.143700088198024
HPS4 "Hepatoblasts" "Endoderm" 71 560 4.84064660404595 6.64731177411856 1.80666517007261 0.266785064910108 5.77360134902615 0.000104585845435386 0.00428583167445259 0.999998974470622 40 97 1.25715783949712 3.54403992851482e-06 5.87055510485552e-05 0.695844399018661
HPS5 "Hepatoblasts" "Endoderm" NA NA NA NA NA NA NA NA NA 0.177239724520281 31 53 0.754887502163469 0.00928631497957518 0.049784109430923 NA
HPS6 "Hepatoblasts" "Endoderm" 18 39 2.85122544877594 2.34050278852789 -0.510722660248055 0.408189114196678 2.70812264797083 0.242481957805254 0.457850066463208 0.179888020237183 11 19 0.736965594166206 0.198588594261178 0.520784065448734 0.371332056062736
HPSE "Hepatoblasts" "Endoderm" NA NA NA NA NA NA NA NA NA 0.615238700541206 2 0 -1.58496250072116 0.34577858615116 0.743136131213215 NA
HPSE2 "Hepatoblasts" "Endoderm" NA NA NA NA NA NA NA NA NA 0.921796730057843 0 1 1 1 1 NA
HPX "Hepatoblasts" "Endoderm" 95 4 4.05149744251165 0.354920352120794 -3.69657709039086 2.44360100437332 1.75860677066471 0.205795072113614 0.418686526024249 0.92588564054645 17 32 0.874469117916141 0.0530310159816068 0.199040783787517 0.16058519084596
HRAS "Hepatoblasts" "Endoderm" 130 269 5.66525726208325 5.62825202257711 -0.0370052395061471 0.166257656492551 5.61020419945043 0.837236161219072 0.903868051474822 0.0307321757502041 73 115 0.648527629498622 0.0021754196908027 0.0150474979438869 0.486130599194092
HRC "Hepatoblasts" "Endoderm" NA NA NA NA NA NA NA NA NA 0.559845589667467 1 0 -1 1 1 NA
HRH1 "Hepatoblasts" "Endoderm" NA NA NA NA NA NA NA NA NA 0.827075677698631 0 1 1 1 1 NA
HRH2 "Hepatoblasts" "Endoderm" NA NA NA NA NA NA NA NA NA 0.841790716646318 5 11 1 0.143867728481615 0.4174815966309 NA
HRH3 "Hepatoblasts" "Endoderm" NA NA NA NA NA NA NA NA NA 0.747425954879635 0 1 1 1 1 NA
HRK "Hepatoblasts" "Endoderm" NA NA NA NA NA NA NA NA NA 0.870594092849205 1 3 1 1 1 NA
HROB "Hepatoblasts" "Endoderm" NA NA NA NA NA NA NA NA NA 0.93544606282633 3 0 -2 0.371093369522698 0.779038595775967 NA
HS1BP3 "Hepatoblasts" "Endoderm" 26 86 3.31359739513341 3.7754415619831 0.461844166849685 0.317664064322607 3.59157040621432 0.181488501663561 0.390779033797728 0.165770885217126 23 28 0.273018494406416 0.468981940663092 0.910224635384408 0.591148517190809
HS2ST1 "Hepatoblasts" "Endoderm" 92 98 4.78423566614192 4.02024497655659 -0.763990689585328 0.625989948526631 4.47265111280614 0.322409349257649 0.533661850030323 0.208002334858615 149 189 0.341036917835067 0.0485704454421027 0.185667560971379 0.235837967033193
HS3ST1 "Hepatoblasts" "Endoderm" 58 3 4.5554517508731 0.126867667147354 -4.42858408372574 1.67208368200647 1.60759383805469 0.0580068699763333 0.208790622766707 0.999997069186391 8 6 -0.362570079384708 0.62701713001532 1 0.0818704291326632
HS3ST2 "Hepatoblasts" "Endoderm" NA NA NA NA NA NA NA NA NA 0.816012917966408 0 0 0 1 1 NA
HS3ST3A1 "Hepatoblasts" "Endoderm" NA NA NA NA NA NA NA NA NA 0.522828325168484 17 7 -1.16992500144231 0.0877914764705615 0.289854075085414 NA
HS3ST3B1 "Hepatoblasts" "Endoderm" NA NA NA NA NA NA NA NA NA 0.216176132160105 6 2 -1.22239242133645 0.129430674437906 0.383930082692342 NA
HS3ST4 "Hepatoblasts" "Endoderm" NA NA NA NA NA NA NA NA NA 0.504562318322652 11 5 -1 0.166730310668163 0.456980288149797 NA
HS3ST5 "Hepatoblasts" "Endoderm" NA NA NA NA NA NA NA NA NA 0.544664316513778 0 4 2.32192809488736 0.0718606382258516 0.248129350678565 NA
HS6ST1 "Hepatoblasts" "Endoderm" 29 170 3.43809670643351 4.24495946694909 0.806862760515575 1.14215147622825 3.96773254241159 0.516619983226357 0.690377420619313 0.0676897145730767 53 45 -0.231325546106456 0.361105787795906 0.765206005130218 0.182215850271568
HS6ST2 "Hepatoblasts" "Endoderm" NA NA NA NA NA NA NA NA NA 0.435434395595978 13 14 0.0995356735509144 0.860139238844094 1 NA
HSBP1 "Hepatoblasts" "Endoderm" 1315 2953 8.74352859869212 9.29020781597497 0.546679217282852 0.113132069456726 9.00925305205882 0.000689480308171485 0.0123677108758819 0.999939460699144 652 880 0.432059027373983 1.59195589515594e-06 2.8890940912652e-05 0.790333734509675
HSBP1L1 "Hepatoblasts" "Endoderm" 61 126 4.19161171753853 4.26785519546217 0.0762434779236401 0.854250627995463 4.20925420753412 0.936248320413313 0.963472547777075 0.393335610282462 0 74 6.22881869049588 3.66115643661188e-11 1.64488708210098e-09 0.503078953731726
HSCB "Hepatoblasts" "Endoderm" 66 76 4.58788836023877 3.55285716015664 -1.03503120008213 0.311436131524742 3.81794237749725 0.00770296290550488 0.0582570028544516 0.999859383569723 27 16 -0.719892080807265 0.103761151049403 0.327663230417587 0.695526937497289
HSD11B1L "Hepatoblasts" "Endoderm" 19 397 2.91434155693486 6.03835526174786 3.12401370481301 0.512891742059885 4.40050184279078 0.000197575233931838 0.00601072091707463 0.999999431296633 21 26 0.295455883526171 0.587889915817931 1 0.094575732197006
HSD11B2 "Hepatoblasts" "Endoderm" NA NA NA NA NA NA NA NA NA 0.853338074087729 6 10 0.652076696579693 0.336281496460677 0.743136131213215 NA
HSD17B1 "Hepatoblasts" "Endoderm" 7 87 1.60952490537053 2.84032845986276 1.23080355449223 0.615397938707878 2.35196651901328 0.117496627883266 0.30640094860508 0.97375775222027 13 9 -0.485426827170242 0.425418400673522 0.848383306966228 0.220482473485329
HSD17B10 "Hepatoblasts" "Endoderm" 440 464 7.31551126091437 6.6223741139137 -0.693137147000664 0.222782728387056 6.92241437746377 0.0452313365829237 0.18088840771464 0.997974768818523 192 273 0.505575045692446 0.000278930628102213 0.00266436657144868 0.296648965212794
HSD17B11 "Hepatoblasts" "Endoderm" 217 44 5.6703085893068 2.84746955543348 -2.82283903387333 1.0778724442776 4.22859458351275 0.0610987693438856 0.214557671908933 0.997389302708252 122 58 -1.0598714559774 9.49962323673844e-05 0.00105355500776749 0.375462944666422
HSD17B12 "Hepatoblasts" "Endoderm" 368 821 7.055795172096 7.34144593526258 0.285650763166588 0.12718186933796 7.19966251469294 0.0485076780279289 0.189201194187788 0.877092523137176 89 169 0.917537839808027 4.83225247162165e-05 0.000588871849342239 0.592179608102973
HSD17B14 "Hepatoblasts" "Endoderm" 143 239 5.72398345119583 5.39657881723806 -0.327404633957764 0.284479032950083 5.5094116957874 0.276552458097383 0.490502494495793 0.594192546907807 117 73 -0.673189683732891 0.0017019449691445 0.0123063713153525 0.660653951070313
HSD17B2 "Hepatoblasts" "Endoderm" 85 16 3.70769863329314 1.25037160504383 -2.4573270282493 1.97269490302554 2.28629851584424 0.289989850833576 0.503842575672173 0.910512109359749 12 3 -1.70043971814109 0.0464634091565762 0.179369286511421 0.691987553383382
HSD17B4 "Hepatoblasts" "Endoderm" 401 386 7.22404097669756 6.26919848685046 -0.954842489847104 0.126768691825566 6.66998481829123 0.0411457664568935 0.171408607689841 0.999998173677218 145 119 -0.282933963271499 0.177284987531648 0.479194095276778 0.296314801948962
HSD17B7 "Hepatoblasts" "Endoderm" 154 132 5.40790009145571 4.83072418374447 -0.577175907711234 0.608632467602516 5.17396830456065 0.397963863423067 0.597067720337855 0.97470762772805 24 51 1.05658352836637 0.00568595907195766 0.0334354422925564 0.392731909028089
HSD17B8 "Hepatoblasts" "Endoderm" 18 256 2.81389660603875 5.44869856593147 2.63480195989272 0.473403810736052 4.31222169591558 0.000453146087037168 0.00956735931056798 0.999999409380593 4 22 2.20163386116965 0.000462677936200462 0.00407611262810999 0.835597473617825
HSD3B7 "Hepatoblasts" "Endoderm" NA NA NA NA NA NA NA NA NA 0.463844387135833 2 3 0.415037499278844 0.772829992684448 1 NA
HSDL1 "Hepatoblasts" "Endoderm" 55 213 4.47005385062394 5.25413199834979 0.784078147725852 0.292933724334959 4.93730072149658 0.12546841003183 0.3181332843023 0.764046053871254 44 56 0.341036917835067 0.256093498431625 0.624637171385563 0.434952713354165
HSDL2 "Hepatoblasts" "Endoderm" 212 219 5.9548710122379 5.3145790926446 -0.640291919593297 0.483683600652493 5.66102490554364 0.26585649952363 0.480787731003042 0.552581568286552 130 72 -0.843598442657433 4.95952186167015e-05 0.000603242345033799 0.805802312797314
HSF1 "Hepatoblasts" "Endoderm" 85 327 5.00382241514787 5.42762118209815 0.423798766950281 0.545363401576919 5.39465673975012 0.497579660584858 0.676376848822775 0.481234855529302 104 115 0.14373547746145 0.462462359169979 0.901461759912167 0.339159734927479
HSF2 "Hepatoblasts" "Endoderm" 56 284 4.41643320429733 5.60202206259881 1.18558885830148 0.437571125356501 4.83764308777028 0.0604534718635246 0.212902302564315 0.873227202522563 17 36 1.03952836418664 0.0109534211676749 0.0568638197026425 0.87680341874662
HSF2BP "Hepatoblasts" "Endoderm" NA NA NA NA NA NA NA NA NA 0.883196724844312 4 12 1.37851162325373 0.0487709933887399 0.186162333132182 NA
HSF4 "Hepatoblasts" "Endoderm" NA NA NA NA NA NA NA NA NA 0.531082895051922 0 0 0 1 1 NA
HSP90AA1 "Hepatoblasts" "Endoderm" 5526 13866 10.5866706829657 11.7054306102901 1.11875992732442 0.267600004731493 11.1457512916258 0.00188555995826746 0.0230645472467225 0.999992787234802 3433 3199 -0.10181813422741 0.0254023102922302 0.11121192324186 0.07699518083339
HSP90AB1 "Hepatoblasts" "Endoderm" 6543 7526 10.8536085794331 10.7701539391973 -0.0834546402358107 0.342621873486393 10.8005977819915 0.821951824746023 0.895270527754297 0.332896822435562 2889 3467 0.263034405833794 3.60551134675595e-07 7.49915378287671e-06 0.431541075265274
HSP90B1 "Hepatoblasts" "Endoderm" 2651 2754 9.51871280347531 9.41107891423878 -0.10763388923653 0.324862869381955 9.49719706380409 0.761670488625222 0.859118575418485 0.235396436870738 1361 1491 0.131520832243167 0.0773241737816275 0.261995678234022 0.354813882173354
HSPA12A "Hepatoblasts" "Endoderm" 151 114 4.96029234099539 4.69385988906442 -0.266432451930968 0.960608239969328 4.97540345243229 0.795504784746466 0.878670786264451 0.885533098612754 86 146 0.756728848987636 0.000191420556004179 0.0019285471625728 0.425154804653253
HSPA12B "Hepatoblasts" "Endoderm" NA NA NA NA NA NA NA NA NA 0.79428738604654 0 0 0 1 1 NA
HSPA13 "Hepatoblasts" "Endoderm" 87 279 4.88452316425849 5.60864831606215 0.724125151803656 0.242070351316842 5.19388222082663 0.0427811049923956 0.175455761861908 0.856074233891906 19 42 1.10433665981474 0.00292087168703895 0.0192456732884412 0.743887388599916
HSPA14 "Hepatoblasts" "Endoderm" 79 160 4.79163841348519 4.7559274506314 -0.0357109628537895 0.594270611714812 4.70560156697865 0.955081175702761 0.974584812964455 0.165287619119906 24 32 0.400537929583729 0.278417825575587 0.664278311291974 0.478661851552866
HSPA14.1 "Hepatoblasts" "Endoderm" NA NA NA NA NA NA NA NA NA 0.576327055941082 16 24 0.556393348524385 0.179637189062352 0.483930791458457 NA
HSPA1A "Hepatoblasts" "Endoderm" 99 355 5.20183076977389 5.93794198891396 0.736111219140067 0.470999209615974 5.12732357722415 0.149696773344815 0.352128790130958 0.323265886630967 13 29 1.09953567355091 0.0171310899798573 0.0815653863707785 0.751582802931765
HSPA1B "Hepatoblasts" "Endoderm" 53 797 4.3612340512253 7.06652643702087 2.70529238579557 0.474588918433192 5.61987660465637 0.000198229819911692 0.00601072091707463 0.999998958171766 24 67 1.44360665147561 6.73534218866385e-05 0.00078520870644965 0.533623152549213
HSPA1L "Hepatoblasts" "Endoderm" NA NA NA NA NA NA NA NA NA 0.739238465276725 1 1 0 1 1 NA
HSPA2 "Hepatoblasts" "Endoderm" NA NA NA NA NA NA NA NA NA 0.885573166758645 4 6 0.485426827170242 0.565318637427207 1 NA
HSPA4 "Hepatoblasts" "Endoderm" 510 840 7.49409353070879 7.52763087275043 0.0335373420416349 0.384763080431382 7.41247325101959 0.934938063779698 0.962967555990619 0.191626954659534 205 114 -0.841010476238843 1.90986963589472e-06 3.39914665711998e-05 0.490225531202065
HSPA4L "Hepatoblasts" "Endoderm" NA NA NA NA NA NA NA NA NA 0.386945412115754 4 0 -2.32192809488736 0.0718606382258516 0.248129350678565 NA
HSPA5 "Hepatoblasts" "Endoderm" 2143 2197 9.28629273574291 8.96176225502061 -0.324530480722295 0.375538742883812 9.13104664511576 0.438121680507208 0.628708668855012 0.598491545050541 1039 1068 0.0396783246920361 0.461892366544834 0.900531996151245 0.0982411216757177
HSPA8 "Hepatoblasts" "Endoderm" 2801 3017 9.92918880064004 9.46078767554372 -0.468401125096323 0.220207705623893 9.57224334906955 0.103023131854731 0.284611817583939 0.814431482175541 709 1638 1.20692492470741 3.45429891428781e-21 9.69406437337233e-19 0.418743869073413
HSPA9 "Hepatoblasts" "Endoderm" 762 707 8.09072157420382 7.22604567936305 -0.864675894840764 0.386174944395819 7.52508290927754 0.0913384773236879 0.268075830658735 0.993789389698293 126 81 -0.631132682154082 0.00222460156318177 0.0153081679706652 0.729906645854062
HSPB1 "Hepatoblasts" "Endoderm" 262 1423 6.51800158818718 8.07449727568319 1.55649568749601 0.235368054724745 7.30730101407614 5.97966443697148e-05 0.00314864696213434 0.999995396231721 75 49 -0.604071323668861 0.024947377534072 0.109467713249438 0.21849922141993
HSPB11 "Hepatoblasts" "Endoderm" 247 234 6.54451026665515 5.41590183671558 -1.12860842993956 0.0914457930330464 5.84269720536674 5.27544214981148e-07 0.000289505404310653 0.999999906176751 127 40 -1.64244799538192 3.45528782239948e-10 1.31450281715017e-08 0.761701743877829
HSPB2 "Hepatoblasts" "Endoderm" NA NA NA NA NA NA NA NA NA 0.82279629529439 1 4 1.32192809488736 0.233037982273905 0.58069070759901 NA
HSPB6 "Hepatoblasts" "Endoderm" NA NA NA NA NA NA NA NA NA 0.731872357681913 0 0 0 1 1 NA
HSPB7 "Hepatoblasts" "Endoderm" NA NA NA NA NA NA NA NA NA 0.674531059757434 0 0 0 1 1 NA
HSPB8 "Hepatoblasts" "Endoderm" NA NA NA NA NA NA NA NA NA 0.636735824982633 32 52 0.683526335204746 0.0155196527389563 0.0753000640534078 NA
HSPBAP1 "Hepatoblasts" "Endoderm" 18 32 3.45225116325497 2.18508349589633 -1.26716766735864 0.831157433787471 2.36695672511036 0.213682999369989 0.425887524588862 0.609637604120841 5 11 1 0.141402507486613 0.412056908197257 0.306075506926296
HSPBP1 "Hepatoblasts" "Endoderm" 68 189 4.79972206578393 5.0937687116458 0.294046645861869 0.211482200689285 4.93964501339697 0.199682487496027 0.412625010107058 0.0834823396893396 36 14 -1.30256277002043 0.00408715823665565 0.0256626887466278 0.449287826488596
HSPD1 "Hepatoblasts" "Endoderm" 3653 2577 10.1522919266551 9.20808695022838 -0.944204976426713 0.137894691082324 9.62053625693179 8.55205447616447e-05 0.0038421477770438 0.999956209078338 382 438 0.196876547610401 0.053759765754431 0.201121349317775 0.147147023350271
HSPE1 "Hepatoblasts" "Endoderm" 2943 2935 9.85032946026902 9.36909588492155 -0.481233575347467 0.118876955814217 9.56033622794587 0.00300318585034522 0.0314949278892797 0.98850896681989 1333 1209 -0.140751619022628 0.0687820538491743 0.243002315405111 0.292480878793631
HSPG2 "Hepatoblasts" "Endoderm" 41 146 3.6095040988331 4.68047326103891 1.07096916220581 0.646321379317396 4.28270731561834 0.194305129933066 0.405935247987298 0.771291666314916 34 77 1.15611920191728 2.64863547071141e-05 0.000347480875710404 0.931400830008692
HSPH1 "Hepatoblasts" "Endoderm" 265 459 6.65653051207221 6.30987403775585 -0.346656474316354 0.37526818472691 6.3730631919834 0.438435494557803 0.628941521528144 0.0929718014269795 162 79 -1.02680005934372 0.000161710532233746 0.00167006013129294 0.601543034375947
HTATIP2 "Hepatoblasts" "Endoderm" 192 115 6.18436994312265 5.03622817866078 -1.14814176446187 0.911449327498034 5.20602756204295 0.281731846375097 0.49681410433543 0.999978950161293 78 143 0.866144253265209 9.91155083429578e-05 0.00109485037281976 0.300699607967538
HTATSF1 "Hepatoblasts" "Endoderm" 216 614 6.36718155923349 6.88597451087901 0.518792951645525 0.183273186017789 6.67141795591417 0.0740779938880557 0.239051028711571 0.880034000001969 94 73 -0.360402242701998 0.116016483432282 0.356102318740529 0.290741358387949
HTD2 "Hepatoblasts" "Endoderm" NA NA NA NA NA NA NA NA NA 0.570828996738783 6 7 0.192645077942396 0.812091556823204 1 NA
HTN1 "Hepatoblasts" "Endoderm" NA NA NA NA NA NA NA NA NA 0.771486417734251 0 0 0 1 1 NA
HTR1D "Hepatoblasts" "Endoderm" NA NA NA NA NA NA NA NA NA 0.779210962596445 4 9 1 0.235487255554212 0.584987489265134 NA
HTR1E "Hepatoblasts" "Endoderm" NA NA NA NA NA NA NA NA NA 0.565748992706541 2 1 -0.584962500721156 1 1 NA
HTR2A "Hepatoblasts" "Endoderm" NA NA NA NA NA NA NA NA NA 0.757747532611529 0 3 2 0.371093369522698 0.779038595775967 NA
HTR2C "Hepatoblasts" "Endoderm" NA NA NA NA NA NA NA NA NA 0.583633021305906 1 0 -1 1 1 NA
HTR3A "Hepatoblasts" "Endoderm" NA NA NA NA NA NA NA NA NA 0.778416893249906 0 0 0 1 1 NA
HTR7 "Hepatoblasts" "Endoderm" NA NA NA NA NA NA NA NA NA 0.527669579930555 0 1 1 1 1 NA
HTRA1 "Hepatoblasts" "Endoderm" NA NA NA NA NA NA NA NA NA 0.955952040825509 1 11 2.58496250072116 0.0150346004650311 0.0732771214208058 NA
HTRA2 "Hepatoblasts" "Endoderm" 44 109 3.91314824369739 4.15435673358821 0.241208489890827 0.350819153866701 3.8643925322295 0.507364136207738 0.683101539090459 0.0768373911427364 35 31 -0.169925001442312 0.612252093317948 1 0.292440440256984
HTRA3 "Hepatoblasts" "Endoderm" NA NA NA NA NA NA NA NA NA 0.291242998815766 2 5 1 0.29861767444881 0.695840270520669 NA
HTT "Hepatoblasts" "Endoderm" 86 128 5.0986744634032 4.56577644498538 -0.532898018417824 0.295195149143305 4.75237706357985 0.150712432864605 0.353689411521411 0.212062713136173 121 137 0.177787119215283 0.211207055461301 0.545235758159264 0.200104300212967
HUNK "Hepatoblasts" "Endoderm" NA NA NA NA NA NA NA NA NA 0.785956259755999 12 18 0.547487795302493 0.309757852701979 0.714320716889499 NA
HUS1 "Hepatoblasts" "Endoderm" 50 46 4.12915825884459 2.85582633102712 -1.27333192781748 0.361149968655886 3.40965233300139 0.00548536790363751 0.0460357268622329 0.992072303912399 30 16 -0.866733469136536 0.0678848612961538 0.240490752678142 0.680681486265831
HUS1B "Hepatoblasts" "Endoderm" NA NA NA NA NA NA NA NA NA 0.752076157796696 0 0 0 1 1 NA
HUWE1 "Hepatoblasts" "Endoderm" 249 447 6.59267671139913 6.37928641020674 -0.213390301192385 0.202015391056716 6.4233558247623 0.370904734472358 0.574048883949276 0.0449268699289474 158 180 0.18696293179885 0.39765186804001 0.818379293519689 0.318334387860196
HVCN1 "Hepatoblasts" "Endoderm" 35 73 3.60458744184595 3.49742092993663 -0.107166511909317 0.464004720953798 3.59483954904754 0.835773202980507 0.902624092103313 0.303646903467475 48 21 -1.15527822547791 0.00123084412264195 0.00934669238856423 0.524318553427654
HYAL1 "Hepatoblasts" "Endoderm" NA NA NA NA NA NA NA NA NA 0.767020061003638 20 23 0.192645077942396 0.578543668419544 1 NA
HYAL2 "Hepatoblasts" "Endoderm" 242 565 6.47134714484751 6.64774931175104 0.176402166903527 0.481837746624259 6.63548541209602 0.732915659962138 0.841155638234627 0.281514550144834 116 78 -0.566583971406301 0.00614796694947556 0.0354207771525274 0.432648826666575
HYAL3 "Hepatoblasts" "Endoderm" NA NA NA NA NA NA NA NA NA 0.574292372346919 8 3 -1.16992500144231 0.145032253578682 0.41816625346897 NA
HYDIN "Hepatoblasts" "Endoderm" 0 56 0.471646503139564 2.16891774643758 1.69727124329802 0.491001482672759 1.53070960175238 0.0202934170750963 0.110544810192846 0.986181558032681 1 1 0 1 1 0
HYI "Hepatoblasts" "Endoderm" 150 272 5.83088410696445 6.01003844519426 0.179154338229812 0.726688999842847 5.89916323671635 0.821620453710241 0.895199769010802 0.115211787043894 107 86 -0.31194400631474 0.296159071299895 0.695636130112951 0.388452745961587
HYKK "Hepatoblasts" "Endoderm" NA NA NA NA NA NA NA NA NA 0.842475125582105 12 0 -3.70043971814109 0.003524499811891 0.0225019500024588 NA
HYLS1 "Hepatoblasts" "Endoderm" 41 72 3.32109368515933 3.62811373534184 0.307020050182513 0.65207579116644 3.6933526468896 0.662842940153843 0.792563027208734 0.0610331985524557 11 35 1.58496250072116 0.00110281924700897 0.00853516862473287 0.553620370813815
HYOU1 "Hepatoblasts" "Endoderm" 167 109 5.8550816099242 4.31201594279176 -1.54306566713244 0.366874903028454 5.01316715430913 0.0174496829213363 0.10064911338726 0.99997869910233 100 132 0.397070952749395 0.0551094858492443 0.205061507299148 0.169891180141254
HYPK "Hepatoblasts" "Endoderm" 74 205 4.85696897091719 5.05390542213282 0.196936451215629 0.248694840171891 4.93657281659393 0.514441066010341 0.688615620164667 0.0469637639527353 30 18 -0.70626879694329 0.104462075771988 0.329554192774321 0.438819625015101
IAH1 "Hepatoblasts" "Endoderm" 259 452 4.69526513844334 5.99667088307336 1.30140574463002 1.74542226537155 5.90388966448157 0.501495316108363 0.678685246091655 0.185426385918607 188 59 -1.65535182861255 6.0047076235496e-12 3.09242442612805e-10 0.358914259047438
IARS1 "Hepatoblasts" "Endoderm" 308 287 6.73642142372974 6.10591728884263 -0.630504134887109 0.440249867927809 6.26651259804681 0.241307764538561 0.456336792023686 0.999955274502747 237 206 -0.201330805808618 0.079945790148998 0.268296409089289 0.319317185516422
IARS2 "Hepatoblasts" "Endoderm" 247 221 6.47551475026658 5.35287386731134 -1.12264088295524 0.362101979104517 5.82974016454035 0.0433142215391762 0.176684500522571 0.999997096475924 190 123 -0.623232517648873 9.46946776349767e-05 0.00105187839640429 0.555148602826824
IBTK "Hepatoblasts" "Endoderm" 122 657 5.51470322628478 6.77711163191594 1.26240840563116 0.364710780139857 6.08291973633028 0.00610845835146289 0.0498926976088256 0.999949338038591 66 204 1.61339090904767 3.41988058559917e-10 1.30359385156579e-08 0.8213259754029
ICA1 "Hepatoblasts" "Endoderm" 45 34 4.24193444285686 1.76442050664125 -2.47751393621561 0.873542193488477 2.87703563605838 0.071136965184271 0.233483725541136 0.999907487020637 3 0 -2 0.148914673178766 0.418274402586832 0.807260847563584
ICA1L "Hepatoblasts" "Endoderm" 35 78 3.37606047145757 3.26643266765142 -0.10962780380615 0.402839205925384 3.34633907448201 0.806718548317211 0.88614200424806 0.140913157835856 27 15 -0.807354922057604 0.155423737444096 0.432044968686115 0.536419211999779
ICAM1 "Hepatoblasts" "Endoderm" NA NA NA NA NA NA NA NA NA 0.418564508043412 1 0 -1 1 1 NA
ICAM2 "Hepatoblasts" "Endoderm" NA NA NA NA NA NA NA NA NA 0.785694564846947 1 0 -1 1 1 NA
ICAM3 "Hepatoblasts" "Endoderm" 110 16 5.33204203604433 1.08981517232346 -4.24222686372087 0.632238259803306 2.87262668657759 0.00342632035460467 0.0341030300335347 0.999999169095537 69 4 -3.8073549220576 4.82296398522447e-10 1.78911637183691e-08 0.897489701604069
ICAM4 "Hepatoblasts" "Endoderm" NA NA NA NA NA NA NA NA NA 0.609871643970016 0 0 0 1 1 NA
ICAM5 "Hepatoblasts" "Endoderm" NA NA NA NA NA NA NA NA NA 0.742240166033189 0 0 0 1 1 NA
ICE1 "Hepatoblasts" "Endoderm" 87 173 4.97451566032107 4.9442947612517 -0.0302208990693709 0.468774151351534 4.87971050556682 0.953198224004452 0.973525590035313 0.166660386285085 70 29 -1.24285652389616 0.000146640917284768 0.00153323689109193 0.506153735634033
ICE2 "Hepatoblasts" "Endoderm" 88 255 5.09430419500794 5.48850958333423 0.394205388326285 0.296824582617316 5.2643112801025 0.276045501720832 0.490135903526799 0.108606026313428 60 54 -0.149377624038227 0.564716303039639 1 0.215564371468007
ICMT "Hepatoblasts" "Endoderm" 100 180 5.49306341040328 4.95799678945711 -0.535066620946176 0.304747262643757 5.09578212837518 0.149276520664745 0.351783985416389 0.481070585019207 100 92 -0.119052671643763 0.649440713703167 1 0.222500651289439
ID1 "Hepatoblasts" "Endoderm" 1615 3849 9.07115230235055 9.63250970414667 0.561357401796112 0.363523690187221 9.37944161924529 0.193068722633493 0.404473811651858 0.570915577103593 923 514 -0.843320419345477 1.10549429401315e-10 4.58389539813075e-09 0.375142828920879
ID2 "Hepatoblasts" "Endoderm" 1307 1866 7.88634500664297 8.90429968516761 1.01795467852464 1.16752993992833 8.57022007656964 0.440650008629408 0.631067054192822 0.992381412820441 750 702 -0.0952882184417366 0.458568121936429 0.896098328181227 0.0788463095627937
ID3 "Hepatoblasts" "Endoderm" 1327 9323 8.6648935015198 10.8756160242248 2.21072252270503 0.493918922949889 9.88422591101739 0.00118656276611048 0.0172677499721933 0.999996877471597 220 662 1.58496250072116 6.72375024508721e-16 6.71127318277674e-14 0.716943209490534
ID4 "Hepatoblasts" "Endoderm" 173 1634 5.86815386371335 8.17441592028992 2.30626205657657 0.584298853315338 7.24450934871509 0.0396520355301804 0.167105006877189 0.999992900340764 123 75 -0.70626879694329 0.00290578556149918 0.0191735020933392 0.189918485351941
IDE "Hepatoblasts" "Endoderm" 50 121 4.23311612541742 4.34386589691437 0.110749771496954 0.290059264099575 4.33435545348578 0.723368338599601 0.835016086825386 0.115472566201819 12 32 1.34395440121736 0.00289217639269107 0.0191009903369952 0.521486794211658
IDH1 "Hepatoblasts" "Endoderm" 684 300 7.91899332726277 5.8998449877952 -2.01914833946757 0.317812692594416 6.8979240763187 8.31677203109637e-05 0.0038062834239513 0.999999379944549 988 1022 0.0487637189862178 0.351238511897389 0.749714832348459 0.0230378783118096
IDH2 "Hepatoblasts" "Endoderm" 189 489 5.79056162601133 6.6558758379172 0.865314211905864 0.625377367253763 6.35835647552219 0.260138177209109 0.475245907029661 0.822899265353129 106 149 0.487351704094734 0.0209494312089037 0.0959018406452037 0.563207789019594
IDH3A "Hepatoblasts" "Endoderm" 82 66 4.86188427629993 3.62783021495617 -1.23405406134376 0.466693413031073 4.17384808465986 0.0992118185104401 0.278978050672194 0.908882038454083 42 23 -0.841302253980942 0.00710786446316629 0.0400689046476716 0.681738572348158
IDH3B "Hepatoblasts" "Endoderm" 190 412 6.15459104849302 6.29111597415957 0.136524925666551 0.155579081147354 6.24795668995798 0.819386241369249 0.894058472367472 0.521645386871845 84 207 1.29104878200339 6.77184925907244e-10 2.43736225004979e-08 0.527912670334586
IDH3G "Hepatoblasts" "Endoderm" 168 408 5.96991559746461 6.22237480503949 0.252459207574884 0.160237748417209 6.13074486493646 0.245200366387983 0.460232347336893 0.129241278249427 116 92 -0.331205908475373 0.0728629059704818 0.249852543157855 0.362024700309103
IDI1 "Hepatoblasts" "Endoderm" 638 432 7.74343862535509 6.33042755297114 -1.41301107238395 0.65598912096409 7.00471631531243 0.146533331635513 0.347914533342596 0.972587838362325 215 230 0.096861539252589 0.24727990635872 0.606885691600792 0.0602847329777538
IDNK "Hepatoblasts" "Endoderm" 25 51 2.24444830598132 3.01275859224372 0.768310286262396 0.974096418401579 2.93486256232704 0.474040446325693 0.656962237344536 0.17885360991117 8 8 0 1 1 0
IDO1 "Hepatoblasts" "Endoderm" NA NA NA NA NA NA NA NA NA 0.892724182272088 0 0 0 1 1 NA
IDS "Hepatoblasts" "Endoderm" 13 70 2.68281034031549 3.11939873449326 0.436588394177765 0.247956015161206 2.81476370659573 0.115187554295581 0.303020925804706 0.457177245868353 8 12 0.53051471669878 0.36209409564403 0.766042834923085 0.849583360763138
IDUA "Hepatoblasts" "Endoderm" 16 68 2.7626156493075 3.23034743561404 0.467731786306548 0.326956199237795 3.07952426202318 0.239273153148293 0.454613457273615 0.773280577504345 5 7 0.415037499278844 0.59407600781104 1 0.887340803917123
IER2 "Hepatoblasts" "Endoderm" 670 994 7.92726945277325 7.7184657715452 -0.208803681228057 0.316114902764642 7.94400121150361 0.523836703906914 0.695712892749714 0.073314505127895 217 176 -0.300578774693929 0.121835354911232 0.367938211556627 0.766091019068293
IER3 "Hepatoblasts" "Endoderm" 57 132 4.31404340207204 4.55301053473883 0.238967132666787 0.46570350773288 4.34107627479801 0.657931483414642 0.789388821335661 0.0772706297064243 13 47 1.77760757866355 0.000122576075163034 0.00131281145987665 0.536029743687712
IER3IP1 "Hepatoblasts" "Endoderm" 207 434 6.09477020953979 6.38121764618391 0.286447436644123 0.33419872742696 6.29578848937909 0.411450127317244 0.606700698499452 0.450639698843222 185 163 -0.181606806489948 0.213664795180802 0.549602164436909 0.279540856874596
IER5 "Hepatoblasts" "Endoderm" 126 103 4.87305938679214 4.26161455637529 -0.611444830416854 0.820857196853231 4.67208806698926 0.498856140950512 0.67681349592483 0.75135856511911 55 18 -1.55942740861402 0.000479712252173859 0.00420133335644261 0.621927573399048
IER5L "Hepatoblasts" "Endoderm" 112 260 4.25519424019511 5.53473677485858 1.27954253466347 1.07970206215537 5.24521460827495 0.311915481094584 0.524340712598407 0.72404989201286 19 15 -0.321928094887362 0.442837212070081 0.872606062330827 0.167374601426646
IFFO1 "Hepatoblasts" "Endoderm" 9 65 1.83943117385103 2.79409154047199 0.954660366620952 0.707547183043869 2.44557668748497 0.24962910350467 0.464715346839905 0.133466533653106 5 3 -0.584962500721156 0.529650670053343 0.985694913494755 0.275330193605917
IFFO2 "Hepatoblasts" "Endoderm" NA NA NA NA NA NA NA NA NA 0.500786101371994 3 3 0 1 1 NA
IFI16 "Hepatoblasts" "Endoderm" 51 20 4.12971008770844 1.11962569848171 -3.01008438922674 0.815729743759604 2.59457945031575 0.00417649352188463 0.0385712445168254 0.995807736184701 3 87 4.4594316186373 5.87857815276844e-09 1.77309637617147e-07 0.373832777061594
IFI27 "Hepatoblasts" "Endoderm" NA NA NA NA NA NA NA NA NA 0.84571448008788 5 2 -1 0.29861767444881 0.695840270520669 NA
IFI27L1 "Hepatoblasts" "Endoderm" 87 299 5.03569195103317 5.71649293916244 0.680800988129265 0.250823374759069 5.23678669175635 0.0565804451043693 0.205096921520806 0.641399597912758 45 31 -0.523561956057013 0.0743488820983219 0.254137996990628 0.303000411640168
IFI27L2 "Hepatoblasts" "Endoderm" 88 1035 5.06764144490353 7.54094060453767 2.47329915963414 0.233088736091927 6.28635318793541 3.00856441842411e-06 0.000755535382411428 0.999999826464403 66 45 -0.54252723440076 0.0536171755423378 0.20062666419359 0.152465800494165
IFI30 "Hepatoblasts" "Endoderm" NA NA NA NA NA NA NA NA NA 0.36971706655601 1 0 -1 1 1 NA
IFI35 "Hepatoblasts" "Endoderm" NA NA NA NA NA NA NA NA NA 0.362501375861668 6 5 -0.222392421336448 0.801613520941505 1 NA
IFI44L "Hepatoblasts" "Endoderm" NA NA NA NA NA NA NA NA NA 0.799512853412222 0 0 0 1 1 NA
IFI6 "Hepatoblasts" "Endoderm" 3 227 0.95480661686851 4.78293276650811 3.8281261496396 0.884212782974582 3.05457761810349 0.00149091553878193 0.0197140859785327 0.99999528586073 2 4 0.736965594166206 0.484018354704782 0.926688888718944 0.19251340351874
IFIT2 "Hepatoblasts" "Endoderm" NA NA NA NA NA NA NA NA NA 0.758422018981935 1 1 0 1 1 NA
IFIT3 "Hepatoblasts" "Endoderm" NA NA NA NA NA NA NA NA NA 0.647197031869701 0 4 2.32192809488736 0.0718606382258516 0.248129350678565 NA
IFIT5 "Hepatoblasts" "Endoderm" 6 109 1.0996371862769 3.59033217938593 2.49069499310903 0.741326732703066 2.54243532999076 0.00724500118486741 0.0560760232746653 0.995173963006287 14 14 0 1 1 0
IFITM2 "Hepatoblasts" "Endoderm" 69 216 4.394458790163 4.72557649262467 0.331117702461668 1.26847463155291 4.32114832590318 0.810104388957009 0.88793335301488 0.989878620899893 84 7 -3.4093909361377 6.75924219877445e-09 2.01053711116849e-07 0.476844590682671
IFNAR1 "Hepatoblasts" "Endoderm" 52 49 3.85070841094823 3.09135611554912 -0.759352295399105 0.62167117815676 3.59296222025848 0.297380306194592 0.512050407677538 0.999362220203737 39 33 -0.234465253637023 0.478597938683872 0.924504941112655 0.308770059770203
IFNAR2 "Hepatoblasts" "Endoderm" 29 136 2.76342524100982 4.35155599246685 1.58813075145703 0.785392598946826 3.91036282375134 0.134657348543331 0.332200018043673 0.999917673981475 12 115 3.15754127698648 6.09653630299643e-11 2.62340731047162e-09 0.66798677221669
IFNGR1 "Hepatoblasts" "Endoderm" 123 176 5.45148959884189 4.93509913043912 -0.516390468402778 0.2505536436129 5.05524225149044 0.217712765249666 0.42994284307075 0.999073701188742 38 129 1.73696559416621 1.35122099603063e-07 3.09279472424788e-06 0.435294631257211
IFNGR2 "Hepatoblasts" "Endoderm" 124 222 5.21944166004644 5.41684698010565 0.197405320059211 0.64813760362292 5.4123522613096 0.778207327690735 0.86796275296856 0.0729998299930965 58 177 1.59309038160456 1.37478826656536e-11 6.70564231581147e-10 0.533024448275573
IFNLR1 "Hepatoblasts" "Endoderm" NA NA NA NA NA NA NA NA NA 0.634522245031777 5 3 -0.584962500721156 0.529650670053343 0.985694913494755 NA
IFRD1 "Hepatoblasts" "Endoderm" 132 245 5.51695023568735 5.40063991513264 -0.116310320554708 0.18527300603139 5.47732427917706 0.573312750787077 0.73036226342464 0.13742265335631 89 83 -0.0995356735509144 0.679566514751313 1 0.855776796729712
IFRD2 "Hepatoblasts" "Endoderm" 107 162 5.36012554003108 4.78611527540419 -0.574010264626892 0.253207832884491 4.91450099390018 0.0468123171406434 0.185020110603495 0.742346749314702 69 72 0.0605415419350509 0.878515790459202 1 0.0870984337081635
IFT122 "Hepatoblasts" "Endoderm" 18 110 2.56991358097324 3.87555060035166 1.30563701937842 0.482812438931038 3.05352991685255 0.0221518428691603 0.116380331547514 0.9543996423563 10 23 1.12553088208386 0.0473965771287194 0.18246268777744 0.862054970392687
IFT140 "Hepatoblasts" "Endoderm" 17 114 2.76620780582506 4.09183085250785 1.32562304668279 0.354601617804948 3.34089961030801 0.00385703140083335 0.0369217172590642 0.997141123484874 13 24 0.83650126771712 0.0815027739693973 0.272576807451366 0.631024988446275
IFT172 "Hepatoblasts" "Endoderm" 8 53 1.70484739711967 2.50620950657765 0.801362109457973 0.620991395910826 2.2875557970733 0.225930875420815 0.4389539761697 0.105073245957125 10 5 -0.874469117916141 0.145032253578682 0.41816625346897 0.34288867957496
IFT20 "Hepatoblasts" "Endoderm" 205 387 5.88322409854604 6.15601416795413 0.272790069408083 0.431090012798723 6.12952694520267 0.562240362583479 0.723408054537913 0.982500467828944 210 88 -1.24536575774079 5.04166730915081e-08 1.27284023173919e-06 0.450644483672637
IFT22 "Hepatoblasts" "Endoderm" 86 796 5.16371021756177 6.88048393036767 1.7167737128059 0.547974301060085 6.21104362605512 0.0497654382212484 0.192345186242663 0.999999818128713 70 69 -0.0204641025597155 0.983922783757912 1 0.0116425329864065
IFT27 "Hepatoblasts" "Endoderm" 132 240 5.76352019090826 5.27484030172945 -0.488679889178805 0.463774718856116 5.37599693445162 0.378845468491181 0.580305410738336 0.151427715403693 37 42 0.178337241258512 0.604867668936866 1 0.210961517713285
IFT43 "Hepatoblasts" "Endoderm" 66 569 4.71971472441003 6.69611716955038 1.97640244514035 0.242164090049258 5.8004472951665 2.94848574356188e-05 0.00199876459143862 0.999999913808364 58 61 0.0715532610250339 0.766683087749588 1 0.0362037909844585
IFT46 "Hepatoblasts" "Endoderm" 24 113 3.24497447250154 4.14128616468406 0.896311692182516 0.405789777650949 3.57417503267544 0.0516648697047551 0.196202300848535 0.567273471541757 4 19 2 0.00286542117367383 0.018989053938063 0.64439460462652
IFT52 "Hepatoblasts" "Endoderm" 99 281 5.27204373964997 5.68765939007163 0.415615650421661 0.11414486859716 5.45142269989498 0.0045283494691023 0.0406644199796227 0.280565788402102 57 64 0.164386817900882 0.587523219323781 1 0.395526053299736
IFT57 "Hepatoblasts" "Endoderm" 137 691 5.69622201107509 7.01088789878187 1.31466588770677 0.143866308691113 6.40515858392472 0.00312617049366345 0.0321614640913233 0.999998977041909 106 93 -0.18687813472351 0.441549516789179 0.871576436606081 0.110682114619091
IFT74 "Hepatoblasts" "Endoderm" 63 331 4.70119583178272 5.91759094443215 1.21639511264943 0.229860626516624 5.27184562620823 0.000611320942346319 0.0115356164615821 0.99859546396237 21 28 0.398549376490275 0.426309732733304 0.849985756244615 0.32764795940539
IFT80 "Hepatoblasts" "Endoderm" NA NA NA NA NA NA NA NA NA 0.802599571482621 3 0 -2 0.148914673178766 0.418274402586832 NA
IFT81 "Hepatoblasts" "Endoderm" 41 355 4.11770130049503 5.02412891525258 0.906427614757558 1.08738667081666 4.8668079693491 0.47031546002885 0.653928111232617 0.999845724254121 20 10 -0.932885804141463 0.0912744189937064 0.297999735578582 0.336514705143844
IFT88 "Hepatoblasts" "Endoderm" 31 240 3.47292165207522 5.34822862405065 1.87530697197543 0.264335597768593 4.47514526149621 0.00046673387177641 0.00972593944718756 0.999997889798907 16 12 -0.387023123109247 0.442837212070081 0.872606062330827 0.146082115608987
IFTAP "Hepatoblasts" "Endoderm" 112 395 5.41772506118728 6.15543555768644 0.737710496499157 0.135596527292858 5.75128709232562 0.00048416227726021 0.00996194399892121 0.931949314861212 41 48 0.222392421336448 0.508014476030454 0.961508387631093 0.30146300261664
IGBP1 "Hepatoblasts" "Endoderm" 220 365 6.32410210778957 6.1352800137754 -0.188822094014169 0.210694872114247 6.26096988414935 0.391215842930958 0.591600348763736 0.515078684328906 196 158 -0.309168864172021 0.0401859933183493 0.160247441230749 0.719808173349461
IGDCC3 "Hepatoblasts" "Endoderm" 79 523 4.90495292648599 6.66147535952866 1.75652243304267 0.621138136230251 6.06856775872036 0.0447471762290407 0.179759575056286 0.999973826127066 89 92 0.0473057147783566 0.9649186562747 1 0.0269314606454601
IGDCC4 "Hepatoblasts" "Endoderm" 44 93 3.7014148718422 4.21094888758428 0.509534015742084 0.831243423960006 3.95505871108948 0.591806417959888 0.743813346192299 0.253736804000962 2 5 1 0.29861767444881 0.695840270520669 0.670931111854852
IGF1 "Hepatoblasts" "Endoderm" NA NA NA NA NA NA NA NA NA 0.562647095341154 28 32 0.186413124230881 0.39780080239093 0.818598803134746 NA
IGF1R "Hepatoblasts" "Endoderm" 101 238 5.36054807416545 5.44963126898489 0.089083194819441 0.48273567899303 5.3962767558931 0.862946455689571 0.921070656931881 0.572157852874263 29 39 0.415037499278844 0.274641967625753 0.658596540074933 0.560110782852134
IGF2 "Hepatoblasts" "Endoderm" 40 106 2.066601640596 3.97340357099192 1.90680193039592 1.05924227039845 3.45798642645176 0.115424455705005 0.303441161020352 0.858597867404945 17 13 -0.362570079384708 1 1 0.137757620457253
IGF2BP1 "Hepatoblasts" "Endoderm" 403 413 7.18034933064185 6.57186589673663 -0.608483433905215 0.265168761326931 6.81324536065295 0.117386198655606 0.30626393151867 0.999913819616584 220 226 0.0386459278994834 0.769562288661899 1 0.0563536314003875
IGF2BP2 "Hepatoblasts" "Endoderm" 339 492 6.84260813854146 6.80283116259695 -0.0397769759445064 0.273206681585756 6.80493217812258 0.893928444299907 0.937874547648219 0.277802071066823 269 236 -0.188072348152572 0.317234664877561 0.728439707184762 0.559127219315009
IGF2BP3 "Hepatoblasts" "Endoderm" 340 664 6.82256890278868 6.97344123826887 0.150872335480195 0.425585045102189 6.91247160433987 0.746801643753685 0.849271676212866 0.200539435201243 232 221 -0.0697702783041742 0.793315078414274 1 0.240245113784074
IGF2R "Hepatoblasts" "Endoderm" 122 240 5.56054671515578 5.47873046626024 -0.0818162488955361 0.154668449495665 5.55603220854407 0.608361098236204 0.754362985742141 0.0695760261147416 143 214 0.578267848147148 0.000147857237641427 0.00154345420468388 0.466965671910422
IGFBP2 "Hepatoblasts" "Endoderm" 1458 8699 8.85590986599128 10.7701855149079 1.91427564891666 0.457974909756065 9.81082722950338 0.140647673818169 0.338869204766333 0.999986259894671 227 145 -0.643065455284724 0.000212010752151446 0.00210208715036385 0.200932426343977
IGFBP3 "Hepatoblasts" "Endoderm" NA NA NA NA NA NA NA NA NA 0.984526048142375 95 26 -1.83007499855769 0.0159328329117065 0.0769720817503264 NA
IGFBP4 "Hepatoblasts" "Endoderm" 40 65 3.80103201701 3.25352552823334 -0.547506488776656 0.491137071914683 3.55441399572791 0.348296398983188 0.556093171173372 0.990460468220634 73 40 -0.851901361010866 0.00706404681067677 0.0398450924677964 0.736750096141069
IGFBP5 "Hepatoblasts" "Endoderm" 95 416 5.20988049977314 5.64419478008497 0.434314280311828 1.3796739132778 5.27670810467276 0.780291891487838 0.869021922359777 0.991636960428042 91 307 1.74322458463789 0.0284177700773172 0.122067812727855 0.571149260454091
IGFBP6 "Hepatoblasts" "Endoderm" NA NA NA NA NA NA NA NA NA 0.834415976013895 74 6 -3.42146376843828 2.43928811651013e-07 5.24243896649303e-06 NA
IGFBP7 "Hepatoblasts" "Endoderm" 11 1055 2.03473435162864 7.0639140229986 5.02917967136996 1.85715401837702 4.65920083775654 0.0220089065417251 0.115952248880934 0.999935273381774 0 0 0 1 1 0
IGFBPL1 "Hepatoblasts" "Endoderm" 19 139 3.25545152033567 3.83928143705392 0.583829916718253 1.08014284325799 3.41299821999831 0.619712391694673 0.761696100534006 0.970840268252088 15 29 0.906890595608518 0.0829433943154111 0.276535104601174 0.737338636425321
IGFLR1 "Hepatoblasts" "Endoderm" NA NA NA NA NA NA NA NA NA 0.56342734791668 5 0 -2.58496250072116 0.0889730117018133 0.292004020251338 NA
IGHMBP2 "Hepatoblasts" "Endoderm" 7 57 1.66187109606874 2.73011982099707 1.06824872492833 0.304378305315203 2.34387529970613 0.037275103838441 0.16096665211362 0.336990389438311 16 28 0.770518153877233 0.0604208493526916 0.220088285715862 0.721290965200007
IGIP "Hepatoblasts" "Endoderm" NA NA NA NA NA NA NA NA NA 0.717874677565881 8 3 -1.16992500144231 0.109598583399116 0.339834582696634 NA
IGLL1 "Hepatoblasts" "Endoderm" NA NA NA NA NA NA NA NA NA 0.763944588584519 0 2 1.58496250072116 0.34577858615116 0.743136131213215 NA
IGLON5 "Hepatoblasts" "Endoderm" 89 270 4.18985251678928 5.4804695257475 1.29061700895822 0.829034807630054 5.1112028356802 0.201778341896785 0.414214437337479 0.776111712245189 143 56 -1.33703498727757 5.89177397998958e-07 1.15708226519795e-05 0.337235951498178
IGSF1 "Hepatoblasts" "Endoderm" 171 14 5.48094823189119 1.3937008878858 -4.08724734400539 0.908182791028739 3.22119164443783 0.00822371279519796 0.0608331141360791 0.999848674807279 130 118 -0.138605238229507 0.435785227975163 0.863985374681178 0.0339116345461191
IGSF10 "Hepatoblasts" "Endoderm" 12 82 1.97168412665186 2.73024054026599 0.758556413614129 0.867721582836854 2.62743570909821 0.437028914759386 0.627778497264234 0.256619166115626 27 7 -1.8073549220576 0.00576133073346132 0.0337965490223402 0.413273470112476
IGSF11 "Hepatoblasts" "Endoderm" NA NA NA NA NA NA NA NA NA 0.583188406956932 6 4 -0.485426827170242 0.529650670053343 0.985694913494755 NA
IGSF21 "Hepatoblasts" "Endoderm" 4 132 1.25529200152404 3.68448472482342 2.42919272329939 0.654870132746658 2.53355560594207 0.0126660884894136 0.0810265647715979 0.966566943553435 4 3 -0.321928094887362 0.776814004155482 1 0.10475853264741
IGSF22 "Hepatoblasts" "Endoderm" NA NA NA NA NA NA NA NA NA 0.763944582380966 0 2 1.58496250072116 0.34577858615116 0.743136131213215 NA
IGSF3 "Hepatoblasts" "Endoderm" 36 45 3.58655762707373 2.84348301627238 -0.743074610801349 0.467453017963086 3.17707423948607 0.245316155038722 0.460361452854808 0.835812800742532 86 60 -0.512206158285842 0.0245769538367451 0.108445219937312 0.689306498755848
IGSF5 "Hepatoblasts" "Endoderm" NA NA NA NA NA NA NA NA NA 0.487173552261467 1 0 -1 1 1 NA
IGSF6 "Hepatoblasts" "Endoderm" NA NA NA NA NA NA NA NA NA 0.50273805106911 2 2 0 1 1 NA
IGSF8 "Hepatoblasts" "Endoderm" 68 68 4.60375962253345 3.53499363691667 -1.06876598561678 0.337276229901269 4.0705806009281 0.11272389302943 0.29935406950386 0.999642820030292 14 9 -0.584962500721156 0.326189429199069 0.743136131213215 0.54732514750044
IGSF9 "Hepatoblasts" "Endoderm" 25 93 3.09609144760703 3.87146533509236 0.775373887485328 0.589641860983671 3.66269990243679 0.261253430597821 0.475945829933637 0.150215894360021 21 20 -0.067114195858537 0.991861427404617 1 0.0737841113562151
IGSF9B "Hepatoblasts" "Endoderm" NA NA NA NA NA NA NA NA NA 0.555911223298789 5 4 -0.263034405833794 0.776814004155482 1 NA
IHH "Hepatoblasts" "Endoderm" 176 6 4.58967000976075 0.881160614734223 -3.70850939502653 2.87595313047157 2.15019529731171 0.272833465950848 0.486669210053513 0.982975078521408 228 221 -0.0447879217468378 0.563067282243759 1 0.0120770684326438
IK "Hepatoblasts" "Endoderm" 242 1076 6.45326469476457 7.7198974099591 1.26663271519453 0.114186578170817 7.16953291112132 6.09733471144004e-07 0.000289505404310653 0.999999977039137 170 117 -0.535209465524056 0.00167573491129829 0.0121440609365195 0.229010542571676
IKBIP "Hepatoblasts" "Endoderm" 136 127 5.47499343622159 4.48927162178924 -0.98572181443235 0.417704847881667 4.9523662379796 0.0955086194449935 0.274514060944607 0.912147328820858 80 51 -0.639410284743533 0.0116992983777544 0.0599484556196973 0.648672146016928
IKBKB "Hepatoblasts" "Endoderm" 23 56 3.48029676801033 3.238018425215 -0.242278342795332 0.565640621219408 3.22892227875042 0.691507252309824 0.813012664190905 0.0321239028118002 15 14 -0.0931094043914815 0.859969820476038 1 0.384307583241714
IKBKE "Hepatoblasts" "Endoderm" NA NA NA NA NA NA NA NA NA 0.627252187851577 1 0 -1 1 1 NA
IKBKG "Hepatoblasts" "Endoderm" 26 39 3.22221765940075 2.70327258435179 -0.518945075048963 0.607963739036007 2.8360690652893 0.471821164240354 0.655476447127046 0.96085097545242 18 11 -0.662965012722429 0.198588594261178 0.520784065448734 0.821533304180194
IKZF1 "Hepatoblasts" "Endoderm" NA NA NA NA NA NA NA NA NA 0.725028633894972 0 1 1 1 1 NA
IKZF2 "Hepatoblasts" "Endoderm" 3 48 1.20572735436378 2.12614122660735 0.920413872243566 0.494991318228767 1.8163312958497 0.0925978539233973 0.270627467462044 0.818420067327182 8 7 -0.169925001442312 0.83531667005549 1 0.134832874920761
IKZF4 "Hepatoblasts" "Endoderm" 28 134 3.22474176076562 4.49121778279518 1.26647602202957 0.368666285563419 3.94880234803161 0.0272526827511379 0.133057215784968 0.958746670352639 14 14 0 1 1 0
IKZF5 "Hepatoblasts" "Endoderm" NA NA NA NA NA NA NA NA NA 0.820516410481371 6 16 1.28010791919274 0.0517427470320557 0.195287796598872 NA
IL11 "Hepatoblasts" "Endoderm" NA NA NA NA NA NA NA NA NA 0.613573322886233 0 0 0 1 1 NA
IL11RA "Hepatoblasts" "Endoderm" 11 127 2.22649226970001 4.22887360940001 2.00238133970001 0.33933104113508 3.27434256381161 0.000150860143942508 0.00511846026814875 0.999702036406123 3 12 1.70043971814109 0.031700040257767 0.133096179434388 0.849208731837189
IL12A "Hepatoblasts" "Endoderm" NA NA NA NA NA NA NA NA NA 0.758244286565433 0 0 0 1 1 NA
IL13RA1 "Hepatoblasts" "Endoderm" 42 135 3.60286791845768 4.53340261432062 0.930534695862943 0.543540855609181 4.00118959295675 0.235922964501738 0.450678664780579 0.9442254743798 71 61 -0.215728691055437 0.450268716137173 0.884639145625022 0.158392030720449
IL15 "Hepatoblasts" "Endoderm" NA NA NA NA NA NA NA NA NA 0.612125262429663 2 0 -1.58496250072116 0.34577858615116 0.743136131213215 NA
IL17B "Hepatoblasts" "Endoderm" NA NA NA NA NA NA NA NA NA 0.543704508991443 0 0 0 1 1 NA
IL17D "Hepatoblasts" "Endoderm" NA NA NA NA NA NA NA NA NA 0.744579371964214 6 7 0.192645077942396 0.829638099719027 1 NA
IL17RA "Hepatoblasts" "Endoderm" NA NA NA NA NA NA NA NA NA 0.291761365367889 21 35 0.710493382805015 0.0816944008331398 0.273123338696982 NA
IL17RB "Hepatoblasts" "Endoderm" NA NA NA NA NA NA NA NA NA 0.756225037504233 8 5 -0.584962500721156 0.428110661940859 0.851734805077858 NA
IL17RC "Hepatoblasts" "Endoderm" NA NA NA NA NA NA NA NA NA 0.299851178421794 21 3 -2.4594316186373 0.000257388341212302 0.0024847931237371 NA
IL17RD "Hepatoblasts" "Endoderm" 27 248 2.91777064491191 5.40139066531634 2.48362002040443 0.543822835442732 4.37091573342904 0.00103105239838441 0.016008617190957 0.999097526733153 13 17 0.362570079384708 0.436505849125408 0.864971271230495 0.145984521144932
IL17RE "Hepatoblasts" "Endoderm" NA NA NA NA NA NA NA NA NA 0.865859361721595 16 1 -3.08746284125034 0.000643559845188376 0.00540411658379346 NA
IL18 "Hepatoblasts" "Endoderm" NA NA NA NA NA NA NA NA NA 0.726659856103806 2 1 -0.584962500721156 0.772829992684448 1 NA
IL18BP "Hepatoblasts" "Endoderm" NA NA NA NA NA NA NA NA NA 0.324305684552713 12 6 -0.893084796083488 0.116896858252506 0.357710297598219 NA
IL1R1 "Hepatoblasts" "Endoderm" NA NA NA NA NA NA NA NA NA 0.542946592476613 4 21 2.13750352374994 0.00185760057158821 0.0132002119149483 NA
IL1RAP "Hepatoblasts" "Endoderm" NA NA NA NA NA NA NA NA NA 0.792084561614822 8 3 -1.16992500144231 0.145032253578682 0.41816625346897 NA
IL1RAPL1 "Hepatoblasts" "Endoderm" NA NA NA NA NA NA NA NA NA 0.829515481273364 1 0 -1 1 1 NA
IL20RB "Hepatoblasts" "Endoderm" NA NA NA NA NA NA NA NA NA 0.802821924035463 0 2 1.58496250072116 0.34577858615116 0.743136131213215 NA
IL23A "Hepatoblasts" "Endoderm" NA NA NA NA NA NA NA NA NA 0.449335052633992 0 0 0 1 1 NA
IL27RA "Hepatoblasts" "Endoderm" NA NA NA NA NA NA NA NA NA 0.778916942994853 4 8 0.84799690655495 0.307514135967421 0.710246150867504 NA
IL32 "Hepatoblasts" "Endoderm" 163 2 4.89228624725863 -0.590452390740196 -5.48273863799883 1.45583057209952 1.73818881938466 0.0127773474068768 0.0813134116328468 0.999772026621302 81 78 -0.0537712564409807 0.392004250684376 0.81054674962651 0.00980737182478699
IL34 "Hepatoblasts" "Endoderm" NA NA NA NA NA NA NA NA NA 0.638952096897577 0 2 1.58496250072116 0.34577858615116 0.743136131213215 NA
IL36G "Hepatoblasts" "Endoderm" NA NA NA NA NA NA NA NA NA 0.763944428198412 2 4 0.736965594166206 0.484018354704782 0.926688888718944 NA
IL36RN "Hepatoblasts" "Endoderm" NA NA NA NA NA NA NA NA NA 0.584437046675807 0 0 0 1 1 NA
IL3RA "Hepatoblasts" "Endoderm" NA NA NA NA NA NA NA NA NA 0.760201695116165 0 0 0 1 1 NA
IL4I1 "Hepatoblasts" "Endoderm" NA NA NA NA NA NA NA NA NA 0.490421226491358 0 0 0 1 1 NA
IL4R "Hepatoblasts" "Endoderm" NA NA NA NA NA NA NA NA NA 0.671842208621893 15 26 0.754887502163469 0.0976073205886325 0.311122330185725 NA
IL6 "Hepatoblasts" "Endoderm" NA NA NA NA NA NA NA NA NA 0.735124952686025 2 2 0 1 1 NA
IL6R "Hepatoblasts" "Endoderm" NA NA NA NA NA NA NA NA NA 0.87658741900563 33 23 -0.502500340529183 0.191437036902032 0.505935141609247 NA
IL6ST "Hepatoblasts" "Endoderm" 168 183 5.25529861286745 5.46965915559182 0.214360542724367 1.28336498910214 5.37171847090247 0.876592494852204 0.928676338088627 0.62145934552461 227 140 -0.693338661765948 7.3727308423235e-05 0.000848280214086466 0.433055754881797
ILDR2 "Hepatoblasts" "Endoderm" 8 223 2.31519813487584 4.39640355663169 2.08120542175585 1.21763263583783 3.50504096598551 0.182794091230067 0.392401739904897 0.999773525627737 7 4 -0.678071905112638 0.29861767444881 0.695840270520669 0.1972659335292
ILF2 "Hepatoblasts" "Endoderm" 1005 937 8.52787474218141 7.61892164817882 -0.908953094002597 0.125556568550716 8.03494056787077 8.71625196226933e-05 0.00384535908641738 0.999999075155259 29 32 0.137503523749935 0.890366423583214 1 0.116138642619709
ILF3 "Hepatoblasts" "Endoderm" 479 1001 7.47930827016138 7.74537095717236 0.266062687010971 0.266645126632564 7.62613793744769 0.388691978942433 0.589295548260401 0.194640289561759 275 185 -0.569365645670138 7.95054364657828e-05 0.00090721465628958 0.405301883724175
ILK "Hepatoblasts" "Endoderm" 230 345 6.40568642679475 6.00397196147985 -0.401714465314902 0.220085954997179 6.13303182017328 0.0979314344095434 0.278095793342842 0.12336832055406 11 10 -0.125530882083859 0.846198230656463 1 0.312487831339247
ILKAP "Hepatoblasts" "Endoderm" 86 234 5.04483459410699 5.34420589226202 0.299371298155037 0.300625426510659 4.92342069869921 0.342819158790628 0.55159024998569 0.0411195233721119 49 58 0.238786859587117 0.414598082199237 0.842952253644061 0.797627765449494
ILRUN "Hepatoblasts" "Endoderm" 76 77 4.68060571848423 4.29751392536446 -0.383091793119764 0.911349833746906 4.16787279664101 0.699750462786569 0.81820781821601 0.794553744391463 23 44 0.906890595608518 0.0108545979119961 0.056365898087394 0.412809753715595
ILVBL "Hepatoblasts" "Endoderm" 105 147 5.24849704406373 4.7979487368209 -0.450548307242832 0.312005200295303 5.06146382244668 0.270279889039733 0.484498900700014 0.604158606342712 71 41 -0.777607578663552 0.0114759481612864 0.0590854188234912 0.703929495670329
IMMP1L "Hepatoblasts" "Endoderm" 131 533 5.61425505479251 6.60031133692764 0.986056282135134 0.208228602804468 6.1582647164611 0.000797575508254963 0.013350699141425 0.999987894954847 36 68 0.899071091149219 0.00514143561801266 0.0307755051954242 0.911784760604573
IMMP2L "Hepatoblasts" "Endoderm" 59 26 4.28580226264016 1.96563190374004 -2.32017035890012 0.644662502376482 3.13994801104746 0.0225395962151937 0.117359279814783 0.999993421211401 32 23 -0.459431618637297 0.30217059342869 0.701334216846837 0.198016329652229
IMMT "Hepatoblasts" "Endoderm" 274 301 6.66278166917117 5.92794308643376 -0.73483858273741 0.278549984399285 6.27712024701222 0.0718684548482578 0.235175291274252 0.999978658736736 104 85 -0.287980762964025 0.0969193088495337 0.309903819281421 0.391896628360534
IMP3 "Hepatoblasts" "Endoderm" 384 424 7.11861894879135 6.34403779827992 -0.774581150511434 0.167334784078497 6.63492568892977 0.000937704527917309 0.014981856682581 0.994420363107892 137 94 -0.538668848447221 0.00516894548230746 0.0308353235734447 0.695432425758816
IMP4 "Hepatoblasts" "Endoderm" 185 232 6.25751355006752 5.35736331348559 -0.900150236581933 0.135399857820758 5.64519773323014 0.000493929115089851 0.0101203802367992 0.958730552341073 85 132 0.629017680799092 0.00115978293497641 0.00889779586088877 0.291456713143443
IMPA1 "Hepatoblasts" "Endoderm" 53 190 4.08073787997651 5.01047978188124 0.929741901904722 0.33608683121748 4.45279300531088 0.0234736799882243 0.120556487574551 0.293436174299334 32 24 -0.400537929583729 0.389001798018113 0.806708946863785 0.231415426044398
IMPA2 "Hepatoblasts" "Endoderm" 222 159 6.28230058663389 5.03716036325693 -1.24514022337696 0.36306150836352 5.64952691461155 0.0552701297044265 0.203731896998552 0.999922186143881 76 102 0.419713986488317 0.131362186119503 0.38835074381955 0.2013433704028
IMPACT "Hepatoblasts" "Endoderm" 65 103 4.594093088316 4.17617214861902 -0.417920939696976 0.241299702493695 4.15657686766108 0.113954481911827 0.30098980470454 0.952430155927221 50 17 -1.50250034052918 5.07642499184098e-05 0.000615528450482208 0.580770788200957
IMPAD1 "Hepatoblasts" "Endoderm" 214 209 6.09111501686547 5.64612673138258 -0.444988285482893 0.759818241553412 5.77259424481494 0.598357822539058 0.748132704204655 0.93014014111965 347 311 -0.15754127698648 0.30140132010213 0.700112838003324 0.354034661419276
IMPDH1 "Hepatoblasts" "Endoderm" 18 45 2.91799454323733 2.63307581223075 -0.28491873100658 0.507343954796001 2.73601156741724 0.626502448983148 0.766943570677807 0.453163416322629 16 13 -0.280107919192735 0.622689700626387 1 0.983115143757488
IMPDH2 "Hepatoblasts" "Endoderm" 587 818 7.76872832093275 7.38799151995049 -0.380736800982253 0.087490120275491 7.54398485628528 0.00238110701351526 0.0267131295422319 0.99934697913599 1 1 0 1 1 0
IMPG1 "Hepatoblasts" "Endoderm" NA NA NA NA NA NA NA NA NA 0.758608717964523 0 39 5.32192809488736 3.58607387773111e-06 5.9351055186654e-05 NA
IMPG2 "Hepatoblasts" "Endoderm" NA NA NA NA NA NA NA NA NA 0.758608494505008 1 6 1.8073549220576 0.119813814205544 0.363648071830117 NA
INA "Hepatoblasts" "Endoderm" 13 30 3.33419869991125 1.37469170010626 -1.95950699980498 1.5555113384245 1.52353042098199 0.276141622823269 0.490143805831895 0.194029433471729 22 33 0.563900885193326 0.0541816515163793 0.202386863418821 0.182651275647536
INAFM1 "Hepatoblasts" "Endoderm" 15 104 2.64919257845876 3.89808779248436 1.24889521402559 0.368965882164326 3.17815009270826 0.00800275667900458 0.0597400906358009 0.998703106809635 8 2 -1.58496250072116 0.0953354252849993 0.306555160282087 0.358684540994236
INAFM2 "Hepatoblasts" "Endoderm" 12 74 2.29929585566476 3.22904942856394 0.929753572899178 0.306141316265632 2.73114722904553 0.0125263883597152 0.0805530971306176 0.729092260461869 12 11 -0.115477217419936 0.840902844873911 1 0.0994886023444214
INAVA "Hepatoblasts" "Endoderm" 87 48 4.67338543985658 3.54893290772181 -1.12445253213478 0.760528374500653 3.97208533434835 0.226829949350836 0.439915351275662 0.999737831100309 101 115 0.185555653156077 0.536838336217373 0.99667780761275 0.124070700551818
INCA1 "Hepatoblasts" "Endoderm" NA NA NA NA NA NA NA NA NA 0.418872393031555 3 4 0.321928094887362 0.776814004155482 1 NA
INCENP "Hepatoblasts" "Endoderm" NA NA NA NA NA NA NA NA NA 0.948083498353266 3 3 0 1 1 NA
INF2 "Hepatoblasts" "Endoderm" NA NA NA NA NA NA NA NA NA 0.997220255510822 72 51 -0.489384840738925 0.0641113823642152 0.230019744483346 NA
ING1 "Hepatoblasts" "Endoderm" 84 149 5.05552488104854 4.67428710020463 -0.381237780843906 0.193408776624719 4.81975802196689 0.081730227678727 0.252456459133895 0.265860312569681 35 35 0 0.854553866473352 1 0
ING2 "Hepatoblasts" "Endoderm" 165 403 5.9309449363307 6.16484812031864 0.233903183987946 0.209537559917043 5.95059114148675 0.290405283860175 0.504474875864943 0.182926279605044 29 34 0.222392421336448 0.540560208235343 1 0.950788345608448
ING3 "Hepatoblasts" "Endoderm" 38 129 3.63840317296213 4.47611805009088 0.837714877128751 0.36729461819491 3.95902732838364 0.0505822326000069 0.194029196816717 0.0821448013211062 24 12 -0.943416471633633 0.0514598089020525 0.194546610616819 0.346265337892475
ING4 "Hepatoblasts" "Endoderm" 29 425 3.57138527213308 6.27031989552488 2.6989346233918 0.229382126634224 5.06834703551266 1.69134564545943e-06 0.000591608544701061 0.999999984188472 21 27 0.347923303420307 0.349146345541722 0.748712052610178 0.128911349094876
ING5 "Hepatoblasts" "Endoderm" 70 131 4.73222950117986 4.53942025717173 -0.192809244008124 0.188654093187878 4.65318733063215 0.330857171499226 0.541422746476761 0.0429224811729707 96 71 -0.429987840744815 0.0485742544867282 0.185667560971379 0.644498608724955
INHA "Hepatoblasts" "Endoderm" NA NA NA NA NA NA NA NA NA 0.521181628596504 1 1 0 1 1 NA
INHBA "Hepatoblasts" "Endoderm" NA NA NA NA NA NA NA NA NA 0.580632381626982 7 2 -1.41503749927884 0.119813814205544 0.363648071830117 NA
INHBB "Hepatoblasts" "Endoderm" NA NA NA NA NA NA NA NA NA 0.757566452135825 0 0 0 1 1 NA
INHBE "Hepatoblasts" "Endoderm" NA NA NA NA NA NA NA NA NA 0.692066829589075 0 1 1 1 1 NA
INIP "Hepatoblasts" "Endoderm" 54 253 4.58706166527193 5.14009781302934 0.55303614775741 0.559897237756524 4.88133346049508 0.402378490971529 0.599872026698246 0.944738659701339 46 52 0.173331602885562 0.579863590242963 1 0.313418216130049
INKA1 "Hepatoblasts" "Endoderm" NA NA NA NA NA NA NA NA NA 0.800638097921034 1 0 -1 1 1 NA
INKA2 "Hepatoblasts" "Endoderm" NA NA NA NA NA NA NA NA NA 0.973787324093804 1 2 0.584962500721156 0.772829992684448 1 NA
INMT "Hepatoblasts" "Endoderm" NA NA NA NA NA NA NA NA NA 0.777183530785968 28 53 0.896906507035896 0.0637798099451196 0.229075343070019 NA
INO80 "Hepatoblasts" "Endoderm" 45 88 3.86840074169171 3.96808510403157 0.0996843623398527 0.316645537551461 4.01155472800953 0.77026125769566 0.863983474096813 0.167795140566113 37 27 -0.440572591385981 0.159592589742007 0.442110287233795 0.449183646212203
INO80B "Hepatoblasts" "Endoderm" NA NA NA NA NA NA NA NA NA 0.278556798034763 9 10 0.137503523749935 0.840902844873911 1 NA
INO80C "Hepatoblasts" "Endoderm" 60 121 4.33575007334863 3.96679583693253 -0.368954236416104 0.700587795242458 4.20578410111076 0.656314294605003 0.788514185581044 0.560425650439438 32 33 0.043068721891886 0.952892746799644 1 0.0946374626602056
INO80D "Hepatoblasts" "Endoderm" 76 156 4.77900679206214 4.74068005476005 -0.0383267373020875 0.250124773556601 4.60852571652468 0.881607444927146 0.931515435841395 0.0352787272287234 38 33 -0.197939377611909 0.646452407916306 1 0.55359602992155
INO80E "Hepatoblasts" "Endoderm" 50 220 4.06352382629202 4.96219202218987 0.89866819589785 0.716556662196317 4.65222878164062 0.299787195151319 0.514856746704407 0.999865550603897 20 59 1.51457317282976 3.76575321028295e-05 0.000471364222132638 0.710907630289093
INPP1 "Hepatoblasts" "Endoderm" NA NA NA NA NA NA NA NA NA 0.648256068029604 15 18 0.247927513443586 0.587266302859918 1 NA
INPP4A "Hepatoblasts" "Endoderm" 25 99 3.24915429890229 4.06556709318516 0.816412794282873 0.260098061985274 3.76991500324713 0.0257114812082329 0.128133716344935 0.432035999676765 29 22 -0.383328639551506 0.328414933392262 0.743136131213215 0.242142559572009
INPP4B "Hepatoblasts" "Endoderm" NA NA NA NA NA NA NA NA NA 0.863975719928878 12 4 -1.37851162325373 0.0487709933887399 0.186162333132182 NA
INPP5A "Hepatoblasts" "Endoderm" 27 48 3.53455652808638 3.15169186371435 -0.382864664372029 0.518638030324595 3.18909798939109 0.531497461810481 0.701191693951558 0.401927041606425 46 47 0.0303736490435189 0.892004313805679 1 0.0684689584905447
INPP5B "Hepatoblasts" "Endoderm" 24 44 3.23729449293897 3.06867511923217 -0.168619373706794 0.628990832646621 3.0904032442555 0.809295053516357 0.887814938110146 0.674303061669463 20 11 -0.807354922057604 0.108798111208115 0.339636728265991 0.558301806545745
INPP5D "Hepatoblasts" "Endoderm" NA NA NA NA NA NA NA NA NA 0.910914538754405 2 3 0.415037499278844 0.765594483995764 1 NA
INPP5E "Hepatoblasts" "Endoderm" NA NA NA NA NA NA NA NA NA 0.617972491782781 20 28 0.465663572348812 0.282982507232485 0.67202272136986 NA
INPP5F "Hepatoblasts" "Endoderm" 206 169 6.28140686675925 5.01422926198145 -1.2671776047778 0.213961126528822 5.63597851428162 0.000146558685345694 0.00510215837054599 0.998959689244436 241 295 0.290590128354355 0.0867847602148999 0.287166797129412 0.157215296025334
INPP5J "Hepatoblasts" "Endoderm" NA NA NA NA NA NA NA NA NA 0.932780561740444 0 3 2 0.148914673178766 0.418274402586832 NA
INPP5K "Hepatoblasts" "Endoderm" NA NA NA NA NA NA NA NA NA 0.219818579236131 9 23 1.26303440583379 0.0288508643388603 0.123517164947533 NA
INPPL1 "Hepatoblasts" "Endoderm" 44 116 4.07466517307069 4.23571403421589 0.161048861145199 0.202685924456573 4.00414364894556 0.447892675572959 0.636670662490793 0.0425809128909463 34 58 0.753360032416875 0.0156734905850997 0.0758943415078447 0.559839602981678
INSC "Hepatoblasts" "Endoderm" NA NA NA NA NA NA NA NA NA 0.835171476550852 1 0 -1 1 1 NA
INSIG1 "Hepatoblasts" "Endoderm" 167 85 5.67353115440107 3.64175702834204 -2.03177412605904 0.655963617666356 4.66372798940076 0.01130081754918 0.0755496294038695 0.888908359395012 180 221 0.294569979266901 0.055619045250189 0.20656064292763 0.112392077633732
INSIG2 "Hepatoblasts" "Endoderm" 85 341 4.39763825541166 5.66013996246881 1.26250170705715 0.65520189651536 5.09552926438942 0.162095482738863 0.366727456212617 0.99274683330704 54 35 -0.611434712082347 0.0296527606826629 0.126003084893369 0.246013444190026
INSL3 "Hepatoblasts" "Endoderm" 0 48 0.4794450165643 1.97869792690532 1.49925291034102 0.457163265619341 1.45403453393416 0.00829638495835376 0.0612319474620322 0.967572128515088 1 2 0.584962500721156 0.772829992684448 1 0.390169328127634
INSL4 "Hepatoblasts" "Endoderm" NA NA NA NA NA NA NA NA NA 0.746028295495317 0 0 0 1 1 NA
INSM1 "Hepatoblasts" "Endoderm" NA NA NA NA NA NA NA NA NA 0.983946758229326 0 0 0 1 1 NA
INSM2 "Hepatoblasts" "Endoderm" NA NA NA NA NA NA NA NA NA 0.671646554974211 0 0 0 1 1 NA
INSR "Hepatoblasts" "Endoderm" 121 105 5.27286481460218 4.26162021383834 -1.01124460076384 0.288515421085057 4.69975213645763 0.139059498011818 0.336939646841503 0.857864890235478 151 89 -0.756074417113911 0.000198796808621678 0.0019966293579617 0.747667197968534
INSYN1 "Hepatoblasts" "Endoderm" NA NA NA NA NA NA NA NA NA 0.88792351185743 0 1 1 1 1 NA
INTS1 "Hepatoblasts" "Endoderm" 59 133 4.51005566056817 4.48478423353309 -0.0252714270350864 0.278146266516217 4.46422336111336 0.934387871620039 0.96269669836384 0.117848896706646 68 76 0.158262083916732 0.4919268596478 0.937750709807048 0.463031373992978
INTS10 "Hepatoblasts" "Endoderm" 119 194 5.48663448136949 4.8911231610961 -0.595511320273399 0.507577161031807 5.24483204446627 0.322004705583115 0.533352627512435 0.102540418998888 75 55 -0.440572591385981 0.0936593816954469 0.303331705494336 0.739822361703745
INTS11 "Hepatoblasts" "Endoderm" 128 355 5.74998087743617 6.00079549438408 0.250814616947909 0.19190477752782 5.85530168976355 0.268137604287556 0.483012634981115 0.497178521025387 97 114 0.230780206829167 0.152247457041757 0.424434171920037 0.920122637338546
INTS12 "Hepatoblasts" "Endoderm" 40 80 3.93422411008757 3.71701184540764 -0.217212264679931 0.349148990252729 3.77756261766878 0.574970150904864 0.731522238640871 0.394737067050281 13 8 -0.637429920615292 0.235729052816352 0.584987489265134 0.602686504226831
INTS13 "Hepatoblasts" "Endoderm" 61 60 4.5468497430735 3.42860243068537 -1.11824731238813 0.502849704105026 3.73882825063791 0.0894065410041938 0.265988513737306 0.999405293064173 26 13 -0.947532580105864 0.0333772079206523 0.139052550381995 0.847337229974924
INTS14 "Hepatoblasts" "Endoderm" 50 120 4.29255598661462 4.34733926613427 0.0547832795196541 0.26278832878219 4.28090639034743 0.83970269749365 0.905510234889578 0.0426000871577791 29 11 -1.32192809488736 0.0115680127117138 0.0593964981030996 0.489849833565582
INTS2 "Hepatoblasts" "Endoderm" 33 82 3.66558474553672 3.30081963208114 -0.364765113455577 0.6473555563558 3.53151745755331 0.605214695523655 0.752503837496341 0.0378044740102275 9 9 0 1 1 0
INTS3 "Hepatoblasts" "Endoderm" 85 114 5.13594266305853 4.49129009985731 -0.644652563201222 0.336344611087312 4.7231493074382 0.157831954472542 0.361471152860326 0.898189647307383 32 41 0.347923303420307 0.323094503258537 0.739352630713579 0.259547570931691
INTS4 "Hepatoblasts" "Endoderm" 27 31 3.5360224357498 1.86655672240264 -1.66946571334716 0.489201868550009 2.58216888538373 0.00662892504396198 0.0528694559287977 0.86824731633365 9 11 0.263034405833794 0.686242683713844 1 0.119804267633654
INTS5 "Hepatoblasts" "Endoderm" 26 62 3.11743197148134 3.18330262127823 0.0658706497968855 0.446703335720713 3.16320352403845 0.885700081102696 0.934555763232041 0.309475119693026 10 30 1.49476469174958 0.0016403881816878 0.0119280798911763 0.511265105779544
INTS6 "Hepatoblasts" "Endoderm" 146 181 5.76914223662161 4.83513539392416 -0.934006842697444 0.248078601376883 5.14815492913031 0.0276719964916405 0.134459560043262 0.696893263138223 117 43 -1.42321143072454 4.07200404318922e-07 8.33512540087908e-06 0.744195518532398
INTS6L "Hepatoblasts" "Endoderm" NA NA NA NA NA NA NA NA NA 0.596681928071456 5 0 -2.58496250072116 0.0368884257070499 0.149499262325516 NA
INTS7 "Hepatoblasts" "Endoderm" 45 53 4.0514851244613 3.72872147486193 -0.322763649599365 0.885039362840345 3.69590104633803 0.741651306352953 0.846578644548758 0.456738947597501 24 31 0.356143810225275 0.329853120836891 0.743136131213215 0.344083255130058
INTS8 "Hepatoblasts" "Endoderm" 34 156 3.62802026738722 4.77636818396331 1.14834791657609 0.19823800036678 4.41524934844958 0.000371688527620839 0.00842357960807353 0.82695279613111 8 18 1.07800251200127 0.0856056405846582 0.283944437184193 0.938742080201128
INTS9 "Hepatoblasts" "Endoderm" NA NA NA NA NA NA NA NA NA 0.353956827276028 27 31 0.192645077942396 0.572325571096111 1 NA
INTU "Hepatoblasts" "Endoderm" 38 261 3.66413393922559 5.39318897545862 1.72905503623302 0.514818808737232 4.34294176344916 0.0278103855559084 0.13468363186878 0.999512759513853 44 59 0.415037499278844 0.190365380344032 0.503585938313107 0.240037182496549
INVS "Hepatoblasts" "Endoderm" 7 47 1.74867997972187 2.14904250870594 0.40036252898407 0.776137596324573 2.14699595533955 0.631778962981138 0.770823519219754 0.0795313666292047 8 5 -0.584962500721156 0.428110661940859 0.851734805077858 0.372519356733553
IP6K1 "Hepatoblasts" "Endoderm" 41 107 3.92971729575452 4.19188301597876 0.262165720224249 0.208409274170748 4.06633141613577 0.236994198375839 0.451687846215051 0.0508514249308996 39 23 -0.736965594166206 0.0671801898027259 0.238386878383724 0.424495654899183
IP6K2 "Hepatoblasts" "Endoderm" 183 475 6.09803332843497 6.47559238726921 0.377559058834246 0.132076701423495 6.25977280574723 0.0169966265833258 0.0988509268153759 0.410134855162939 179 160 -0.160936218215058 0.189856576734966 0.502581374148447 0.230095755345174
IPMK "Hepatoblasts" "Endoderm" NA NA NA NA NA NA NA NA NA 0.558759852528298 8 11 0.415037499278844 0.509529660595041 0.963246348507504 NA
IPO11 "Hepatoblasts" "Endoderm" 35 44 3.99791709239769 2.77889363167446 -1.21902346072324 0.441793521259182 3.27308411278558 0.0647377733959422 0.222314780028001 0.841013248392844 33 11 -1.50250034052918 0.00257559129153527 0.0174018666326898 0.841276318321264
IPO13 "Hepatoblasts" "Endoderm" 29 59 3.49602804585372 3.11368162783699 -0.382346418016724 0.316266031573327 3.31460122130415 0.255646962820409 0.470640292079528 0.0623675842814533 2 1 -0.584962500721156 0.772829992684448 1 0.742735408290117
IPO4 "Hepatoblasts" "Endoderm" 23 44 3.14172867054983 2.60796147547974 -0.533767195070083 0.403084044419941 2.94208152896853 0.214901869452692 0.427144139174647 0.316539970249711 21 39 0.862496476250065 0.022508553670551 0.101906858376561 0.381845091953596
IPO5 "Hepatoblasts" "Endoderm" 248 332 6.44374537449884 6.12993559466706 -0.313809779831776 0.381686705037342 6.25286303403078 0.485746534291567 0.666677633121391 0.982641031820134 165 68 -1.26651497456876 1.46161722704919e-08 4.01457531696178e-07 0.570702714442693
IPO7 "Hepatoblasts" "Endoderm" 285 328 6.60698073473765 6.30168455219926 -0.305296182538393 0.566344402331084 6.30662717696454 0.632966134141051 0.771245374194756 0.826396876592161 98 192 0.963100417188471 1.14174880030841e-07 2.65412050050084e-06 0.431593862724403
IPO8 "Hepatoblasts" "Endoderm" 47 94 4.18735843767063 4.05559373781907 -0.131764699851565 0.37329570970309 4.15186362428161 0.760313972482424 0.85812192948705 0.0320128592512376 36 45 0.314108590428063 0.290991680315034 0.685963018695165 0.41331063068973
IPO9 "Hepatoblasts" "Endoderm" 143 362 5.86643945119258 6.07516482005629 0.208725368863711 0.247167028811533 5.87261815133579 0.421394896685165 0.61516494531741 0.281189508698844 140 100 -0.481339869646999 0.0286230128823446 0.122759590158318 0.410908119057131
IPP "Hepatoblasts" "Endoderm" 24 132 3.1832911044347 4.42579114429646 1.24250003986176 0.343477535504327 3.88576277494913 0.0173383762649414 0.100125033690352 0.989663684456564 36 66 0.856635824828823 0.00756537311222027 0.0422421813566993 0.689445309735468
IPPK "Hepatoblasts" "Endoderm" NA NA NA NA NA NA NA NA NA 0.476571559668216 2 3 0.415037499278844 0.765594483995764 1 NA
IQANK1 "Hepatoblasts" "Endoderm" NA NA NA NA NA NA NA NA NA 0.589124780189364 6 2 -1.22239242133645 0.240170684610695 0.592743453581633 NA
IQCA1 "Hepatoblasts" "Endoderm" NA NA NA NA NA NA NA NA NA 0.668468417150579 42 3 -3.4262647547021 3.29607741233546e-07 6.89257483935895e-06 NA
IQCB1 "Hepatoblasts" "Endoderm" 63 72 4.48207364101982 3.79711593630005 -0.684957704719776 0.30972463540756 4.1046183991522 0.17489878462353 0.382527623180629 0.9996934018427 65 13 -2.23703919730085 5.247010595975e-09 1.60004902646393e-07 0.590384783275552
IQCC "Hepatoblasts" "Endoderm" NA NA NA NA NA NA NA NA NA 0.204843700514249 1 1 0 1 1 NA
IQCD "Hepatoblasts" "Endoderm" NA NA NA NA NA NA NA NA NA 0.511795322759298 6 1 -1.8073549220576 0.0726009394499574 0.249042443137108 NA
IQCE "Hepatoblasts" "Endoderm" 12 149 2.09927980639325 4.3274021047318 2.22812229833855 0.57028447828924 3.19704363000875 0.00292734062830812 0.0308562569385263 0.999958625867453 5 9 0.736965594166206 0.266874520597875 0.643075935397865 0.330756347941826
IQCG "Hepatoblasts" "Endoderm" NA NA NA NA NA NA NA NA NA 0.42129910323866 4 0 -2.32192809488736 0.0718606382258516 0.248129350678565 NA
IQCH "Hepatoblasts" "Endoderm" NA NA NA NA NA NA NA NA NA 0.336697161060891 0 3 2 0.148914673178766 0.418274402586832 NA
IQCK "Hepatoblasts" "Endoderm" 28 294 3.55383303200231 5.50120066830412 1.94736763630181 0.542192755310307 4.75576719103191 0.0407182483975728 0.170497872939644 0.999999137366627 3 16 2.08746284125034 0.00733477865038466 0.0411683054452315 0.93710816865689
IQCN "Hepatoblasts" "Endoderm" NA NA NA NA NA NA NA NA NA 0.578775009216768 2 0 -1.58496250072116 0.34577858615116 0.743136131213215 NA
IQGAP1 "Hepatoblasts" "Endoderm" 189 149 6.24997545056216 5.03767915071935 -1.21229629984281 0.560653822587629 5.40853029063373 0.109484851431943 0.294586438166058 0.99972634981636 172 111 -0.627273305579121 0.000511063907015408 0.00443379995315697 0.51742573631583
IQGAP2 "Hepatoblasts" "Endoderm" 245 172 6.21349715721907 4.92788298448725 -1.28561417273182 0.584562373211421 5.50931301293421 0.100716476866907 0.281431433504845 0.9990402991431 153 143 -0.096861539252589 0.479686197946191 0.926363173135538 0.0753426193542705
IQGAP3 "Hepatoblasts" "Endoderm" NA NA NA NA NA NA NA NA NA 0.518129002475808 3 14 1.90689059560852 0.0615713086122488 0.223145577384912 NA
IQSEC1 "Hepatoblasts" "Endoderm" 23 114 3.24684178182631 4.19601564694617 0.949173865119852 0.282409624241479 3.66979591237172 0.00944399074645232 0.0668312466551691 0.935134703029041 47 35 -0.415037499278844 0.214359521529771 0.550876944247179 0.233265569393705
IQSEC2 "Hepatoblasts" "Endoderm" 23 81 3.61024460739614 3.20068516716221 -0.409559440233928 0.685123386052835 3.22862572809293 0.587808787716989 0.740450066482339 0.569862911235095 14 6 -1.09953567355091 0.0923434348333908 0.299790493465788 0.614433281684826
IQUB "Hepatoblasts" "Endoderm" 1 64 0.723412767405151 2.51072565109019 1.78731288368504 0.36791464157141 1.75541076741927 0.000663437855094641 0.0120492938597791 0.998527826443086 1 1 0 1 1 0
IRAK1 "Hepatoblasts" "Endoderm" NA NA NA NA NA NA NA NA NA 0.4852154311375 3 1 -1 0.423710797166793 0.845849059416267 NA
IRAK1BP1 "Hepatoblasts" "Endoderm" 18 173 2.80468234377623 4.86528755695604 2.06060521317981 0.371908879166135 3.88547400417916 0.000247319392407229 0.00669684571909661 0.999994745808469 6 12 0.893084796083488 0.188397641083316 0.499470416475537 0.433408976339203
IRAK2 "Hepatoblasts" "Endoderm" NA NA NA NA NA NA NA NA NA 0.492331115978944 4 0 -2.32192809488736 0.0718606382258516 0.248129350678565 NA
IRAK3 "Hepatoblasts" "Endoderm" NA NA NA NA NA NA NA NA NA 0.509725226179664 0 0 0 1 1 NA
IRAK4 "Hepatoblasts" "Endoderm" 15 71 2.42503060657852 3.00146225537129 0.576431648792774 0.607809571967921 2.81168800003314 0.441574546909638 0.631539297960426 0.343785353466121 11 20 0.807354922057604 0.115951400939906 0.355998561566567 0.777590173514992
IREB2 "Hepatoblasts" "Endoderm" 119 267 5.41837480280481 5.6905052289709 0.272130426166096 0.133228492081575 5.63350306897823 0.150578114945607 0.353501548788387 0.0441637819988064 124 89 -0.473931188332412 0.0357523865746298 0.1469870941892 0.38847047886896
IRF1 "Hepatoblasts" "Endoderm" NA NA NA NA NA NA NA NA NA 0.941751628302636 4 5 0.263034405833794 0.850106739138526 1 NA
IRF2 "Hepatoblasts" "Endoderm" 32 88 3.44811123903858 3.81658664465664 0.368475405618059 0.338337295657175 3.5095135741958 0.306209251858149 0.518860452023999 0.0698506441743946 26 23 -0.169925001442312 0.640376216410455 1 0.239896803647795
IRF2BP1 "Hepatoblasts" "Endoderm" 24 142 3.05785441179141 4.35896316986955 1.30110875807814 0.546817545503454 3.59998443372903 0.0893557071777384 0.265922150136363 0.73769715946853 0 0 0 1 1 0
IRF2BP2 "Hepatoblasts" "Endoderm" 217 178 5.91277790528044 5.63355106956106 -0.279226835719384 0.953334020270958 5.71606406572913 0.784844105767796 0.871416298819839 0.853411226144499 206 203 -0.0210616155278296 0.921304890683771 1 0.0754283357957613
IRF2BPL "Hepatoblasts" "Endoderm" 75 293 4.60184627756411 4.99579690942846 0.39395063186435 1.02925564777908 4.86687703633263 0.756825176602867 0.855632665317843 0.805907927459934 29 62 1.0703893278914 0.00136158248195749 0.0101719456715374 0.612761710503318
IRF3 "Hepatoblasts" "Endoderm" 104 336 5.33743996101191 5.89372969173125 0.556289730719335 0.226758903527583 5.49954112934489 0.0340694608211667 0.151740017863805 0.315663015739728 79 60 -0.391190757324476 0.138617111147249 0.405220673347725 0.292223171804108
IRF6 "Hepatoblasts" "Endoderm" NA NA NA NA NA NA NA NA NA 0.880184701152954 15 21 0.459431618637297 0.28964559117484 0.683737318969841 NA
IRF7 "Hepatoblasts" "Endoderm" 17 178 2.80567755405388 4.8494281523295 2.04375059827561 0.329411298848753 3.94173594164855 0.00072309919267622 0.0128146964103576 0.999998208984819 4 16 1.76553474636298 0.0114893592519132 0.0591073200196726 0.863869959403375
IRF9 "Hepatoblasts" "Endoderm" NA NA NA NA NA NA NA NA NA 0.643662168485403 19 9 -1 0.081013501307405 0.271174665396126 NA
IRGQ "Hepatoblasts" "Endoderm" 28 91 3.6557917101145 3.80899065046816 0.153198940353662 0.645693103596745 3.54483771900665 0.824029522383982 0.895826993359074 0.36930978696315 39 30 -0.367731784500487 0.321184190897057 0.735763713773881 0.413803643823729
IRS1 "Hepatoblasts" "Endoderm" 51 47 4.04775754084632 2.63340634009862 -1.4143512007477 0.578988641830457 3.32514255653619 0.0973536482941921 0.27748691550458 0.942092609640187 29 39 0.415037499278844 0.165014134946683 0.453818166326881 0.184919200910812
IRS2 "Hepatoblasts" "Endoderm" 34 110 3.39872260126876 4.12951080043292 0.730788199164157 0.739895689291109 3.69271441822837 0.406101917069805 0.602811661683099 0.661701843137305 8 15 0.830074998557688 0.143131575755697 0.416281140422547 0.893166687491988
IRS4 "Hepatoblasts" "Endoderm" 1 89 0.836589714251441 2.71503412038668 1.87844440613524 0.634836555717738 1.84218583078797 0.0540325736050273 0.200756838348876 0.998086650535288 1 0 -1 1 1 0.25783533171653
IRX1 "Hepatoblasts" "Endoderm" NA NA NA NA NA NA NA NA NA 0.908948242036798 0 3 2 0.371093369522698 0.779038595775967 NA
IRX2 "Hepatoblasts" "Endoderm" 45 156 3.42349370563321 3.97030819311768 0.546814487484473 1.34260250358569 3.55825275618073 0.710970073199356 0.826399346892297 0.182380632475372 8 7 -0.169925001442312 0.765594483995764 1 0.19164520885637
IRX3 "Hepatoblasts" "Endoderm" NA NA NA NA NA NA NA NA NA 0.944070939335649 7 2 -1.41503749927884 0.203091787577168 0.52875309365327 NA
IRX4 "Hepatoblasts" "Endoderm" NA NA NA NA NA NA NA NA NA 0.650167091472742 0 0 0 1 1 NA
IRX5 "Hepatoblasts" "Endoderm" NA NA NA NA NA NA NA NA NA 0.889459339392435 0 0 0 1 1 NA
ISCA1 "Hepatoblasts" "Endoderm" 301 300 6.79780182003554 5.81808893984696 -0.979712880188573 0.166889752980855 6.16101709601724 0.000157206987874456 0.00525489842744855 0.998897881436635 91 61 -0.569365645670138 0.00641929741640076 0.0366892783858277 0.581155619348954
ISCA2 "Hepatoblasts" "Endoderm" 206 435 6.2945098661495 6.21153457772535 -0.0829752884241506 0.347318934969751 6.20187001374333 0.831744100824967 0.89984662632732 0.180333554893608 116 90 -0.362570079384708 0.0617201639133158 0.223601357159485 0.564605907498131
ISCU "Hepatoblasts" "Endoderm" 289 542 6.73237479809578 6.67298272496054 -0.0593920731352426 0.13231668248715 6.63063674055781 0.663100740389652 0.792774493576203 0.0823427541523834 95 104 0.129283016944966 0.692203380808912 1 0.40660393331229
ISG15 "Hepatoblasts" "Endoderm" 345 107 6.93651535685116 4.20292290554496 -2.73359245130619 0.310001288847203 5.49809485978153 2.83969268906445e-05 0.00199102250058013 0.999999960782195 38 33 -0.197939377611909 0.711980889359786 1 0.0724099810552694
ISG20 "Hepatoblasts" "Endoderm" NA NA NA NA NA NA NA NA NA 0.728573238935285 0 37 5.24792751344359 0.000107547066397596 0.00117456761448611 NA
ISG20L2 "Hepatoblasts" "Endoderm" NA NA NA NA NA NA NA NA NA 0.575050933878866 2 4 0.736965594166206 0.484018354704782 0.926688888718944 NA
ISL1 "Hepatoblasts" "Endoderm" NA NA NA NA NA NA NA NA NA 0.689228828987206 13 6 -1 0.0234105961611167 0.104669310566581 NA
ISL2 "Hepatoblasts" "Endoderm" NA NA NA NA NA NA NA NA NA 0.789738376382695 0 0 0 1 1 NA
ISLR "Hepatoblasts" "Endoderm" NA NA NA NA NA NA NA NA NA 0.947030394803905 0 0 0 1 1 NA
ISLR2 "Hepatoblasts" "Endoderm" NA NA NA NA NA NA NA NA NA 0.381041981075833 4 3 -0.321928094887362 0.765594483995764 1 NA
ISM1 "Hepatoblasts" "Endoderm" NA NA NA NA NA NA NA NA NA 0.663342557371983 0 1 1 1 1 NA
ISOC1 "Hepatoblasts" "Endoderm" 140 81 5.65712601321755 4.52869021201951 -1.12843580119804 0.872324165927178 4.82861762429329 0.268913196927813 0.483261226962636 0.999911010484486 65 33 -0.956931278108114 0.00416384925373685 0.0260176756854986 0.848015701993995
ISOC2 "Hepatoblasts" "Endoderm" 282 137 6.84556375908403 4.73925529167104 -2.10630846741299 0.263057802215891 5.57022319930851 0.00181581486693247 0.0225400390452935 0.999999996947888 202 77 -1.37993369832293 1.4830946542138e-09 5.02074211262167e-08 0.655143213670783
IST1 "Hepatoblasts" "Endoderm" 152 364 5.84353079601112 5.9938908217536 0.150360025742486 0.212070194317369 5.87152667871064 0.570725444076542 0.728487553666839 0.110862793714525 135 298 1.13653883294777 4.37915408152286e-11 1.93925666543355e-09 0.535416869134711
ISY1 "Hepatoblasts" "Endoderm" 31 157 3.58325747624568 4.71716512627745 1.13390765003176 0.343219803099324 4.00828534159351 0.0567105889669278 0.20533216574569 0.93027623089003 54 42 -0.355094958822562 0.149556696534514 0.419820213565285 0.192557576695844
ISYNA1 "Hepatoblasts" "Endoderm" 105 2045 5.21893161105677 7.98290118826519 2.76396957720842 0.984519009701038 6.96197357590294 0.0531064543023971 0.198824393515932 0.999999751674268 65 82 0.330645311988471 0.575818125596055 1 0.119626972277466
ITCH "Hepatoblasts" "Endoderm" 65 120 4.18019289713687 4.46074116524585 0.280548268108983 0.506169967084828 4.42794537806116 0.608576174748266 0.754384895011329 0.111582298768193 66 160 1.26482768765684 6.81314250247546e-08 1.66999609389791e-06 0.562368810095856
ITFG1 "Hepatoblasts" "Endoderm" 86 431 5.09269566955823 6.27653378035345 1.18383811079522 0.129509251118196 5.72057112323898 9.70820906580826e-06 0.00119526843682482 0.999999156053527 54 28 -0.923378718397088 0.00292790709681749 0.0192843513682905 0.304685565558745
ITFG2 "Hepatoblasts" "Endoderm" 40 115 3.93697089556676 4.33579896502717 0.398828069460417 0.183134176654821 4.21327378715291 0.0544483587173521 0.201668910799396 0.101743578865333 37 48 0.366782330671623 0.188975571658895 0.500728375698254 0.919650242190452
ITGA1 "Hepatoblasts" "Endoderm" NA NA NA NA NA NA NA NA NA 0.482425692680066 3 5 0.584962500721156 0.587746352368953 1 NA
ITGA10 "Hepatoblasts" "Endoderm" NA NA NA NA NA NA NA NA NA 0.761388303467516 1 0 -1 1 1 NA
ITGA11 "Hepatoblasts" "Endoderm" NA NA NA NA NA NA NA NA NA 0.546937369098641 2 1 -0.584962500721156 0.772829992684448 1 NA
ITGA2 "Hepatoblasts" "Endoderm" 11 60 1.97812258341897 3.026537903908 1.04841532048902 0.556333408779356 2.77617218087151 0.0937483931894286 0.272262527630353 0.299975729382759 8 6 -0.362570079384708 0.77368811348193 1 0.204431202533516
ITGA2B "Hepatoblasts" "Endoderm" NA NA NA NA NA NA NA NA NA 0.718320501035332 3 1 -1 0.423710797166793 0.845849059416267 NA
ITGA3 "Hepatoblasts" "Endoderm" NA NA NA NA NA NA NA NA NA 0.473291902130527 107 43 -1.29545588352617 5.46463983780402e-06 8.61003139294037e-05 NA
ITGA4 "Hepatoblasts" "Endoderm" NA NA NA NA NA NA NA NA NA 0.416065366353158 0 0 0 1 1 NA
ITGA5 "Hepatoblasts" "Endoderm" 39 39 3.2791916498739 2.6601976989009 -0.618993950973006 0.837527453451223 3.01903793746955 0.506269097658849 0.682599055956879 0.915013221316149 92 76 -0.27237227041313 0.215633555612589 0.553783577040076 0.440024122990191
ITGA6 "Hepatoblasts" "Endoderm" 192 403 6.26838357383426 6.14460433708175 -0.123779236752518 0.368596761645875 6.10915146296475 0.752972027012512 0.852950269784934 0.161547877569605 80 141 0.809897116620057 0.000314382115240131 0.00293807687235034 0.464504152281853
ITGA7 "Hepatoblasts" "Endoderm" NA NA NA NA NA NA NA NA NA 0.530041766642428 54 57 0.0766212816029125 0.712655726715441 1 NA
ITGA8 "Hepatoblasts" "Endoderm" NA NA NA NA NA NA NA NA NA 0.703416903091492 0 2 1.58496250072116 1 1 NA
ITGA9 "Hepatoblasts" "Endoderm" NA NA NA NA NA NA NA NA NA 0.751768962316996 12 2 -2.11547721741994 0.00447837335517295 0.0276175865126016 NA
ITGAE "Hepatoblasts" "Endoderm" 192 307 6.0710231912716 5.79883272722705 -0.272190464044554 0.313214033686082 5.93044482907769 0.43631823540862 0.627595946187696 0.468460453666048 165 17 -3.20511442990461 9.29131079554994e-14 6.24711605017462e-12 0.522172430872408
ITGAV "Hepatoblasts" "Endoderm" 65 112 4.69323986550729 4.18858128371662 -0.504658581790671 0.397150375598746 4.33483037650305 0.349437239843583 0.557301469960601 0.180640579851483 43 44 0.0324214776923775 0.840166150710553 1 0.0569295701170173
ITGB1 "Hepatoblasts" "Endoderm" 530 842 7.42555761872725 7.36552310868289 -0.0600345100443578 0.137611490965688 7.44409573736655 0.674191427688261 0.800464400870266 0.101851838345136 311 485 0.639410284743533 5.823957040868e-07 1.14725436560903e-05 0.47757990727967
ITGB1BP1 "Hepatoblasts" "Endoderm" 192 350 6.09252917770868 5.97161428691459 -0.120914890794086 0.193298481534447 5.99462032820435 0.596986702071119 0.747963865500401 0.0617408996071827 133 261 0.967333811079678 1.26279250851685e-08 3.51837613452091e-07 0.470588655519268
ITGB3BP "Hepatoblasts" "Endoderm" 143 97 5.87359871814392 4.05224644285728 -1.82135227528664 0.451086392503461 4.76805629624121 0.0186836705024842 0.105590230179648 0.999996681224212 5 3 -0.584962500721156 0.529650670053343 0.985694913494755 0.321169335915039
ITGB4 "Hepatoblasts" "Endoderm" NA NA NA NA NA NA NA NA NA 0.325500672668954 1 1 0 1 1 NA
ITGB5 "Hepatoblasts" "Endoderm" 146 86 5.75560542254497 4.46351343136017 -1.2920919911848 0.734735309815895 4.84967509234352 0.176572908721049 0.384301126225323 0.999984319725763 64 71 0.147557188413858 0.495174683224519 0.942486369186309 0.0929666055956088
ITGB6 "Hepatoblasts" "Endoderm" NA NA NA NA NA NA NA NA NA 0.439795439630154 0 0 0 1 1 NA
ITGB8 "Hepatoblasts" "Endoderm" 37 108 3.48604968264595 4.42635214036479 0.940302457718843 0.987485811983037 3.97538475250083 0.409234186682198 0.605188651612218 0.486340142684649 36 52 0.51846708893425 0.122214909679605 0.368911848953369 0.55138331786566
ITIH4 "Hepatoblasts" "Endoderm" NA NA NA NA NA NA NA NA NA 0.622000919157377 5 9 0.736965594166206 0.330743288365956 0.743136131213215 NA
ITIH5 "Hepatoblasts" "Endoderm" NA NA NA NA NA NA NA NA NA 0.438863366181132 3 3 0 1 1 NA
ITLN2 "Hepatoblasts" "Endoderm" NA NA NA NA NA NA NA NA NA 0.932540687377036 34 13 -1.32192809488736 0.0212368703380081 0.0970112661536186 NA
ITM2A "Hepatoblasts" "Endoderm" NA NA NA NA NA NA NA NA NA 0.998198603469688 4 7 0.678071905112638 0.29861767444881 0.695840270520669 NA
ITM2B "Hepatoblasts" "Endoderm" 1409 3580 8.64088358659574 9.33816409049698 0.697280503901242 0.382256523579817 9.10169196346618 0.239550077897478 0.454822019092042 0.999854254877597 424 161 -1.39146902814044 5.23955190494987e-13 3.22091057420474e-11 0.399822311179107
ITM2C "Hepatoblasts" "Endoderm" 598 841 7.77451674372253 7.40049869485174 -0.374018048870789 0.15090209581073 7.55252460577983 0.0759359470734122 0.242331921028674 0.66524082128785 262 336 0.357685791889556 0.00450426827325608 0.0277507638699748 0.328335960954116
ITPA "Hepatoblasts" "Endoderm" 184 228 6.25462442420649 5.56130751067556 -0.693316913530932 0.39056561494257 5.78830655580396 0.167086559737493 0.371750514781692 0.853451919020034 108 173 0.674759171071802 0.000275445169990967 0.00263523728839184 0.330305231025103
ITPK1 "Hepatoblasts" "Endoderm" 39 32 4.03477028926565 3.0318965861808 -1.00287370308485 1.13297298702619 3.07167504690213 0.486224048742709 0.666677633121391 0.992829717170079 32 34 0.0848888975865131 0.892740233052474 1 0.0723905590984418
ITPKA "Hepatoblasts" "Endoderm" 51 6 3.7782279401038 0.320599436567974 -3.45762850353582 1.76084163735606 1.67080872405378 0.149692226709542 0.352128790130958 0.980572948925678 17 23 0.415037499278844 0.597283151280269 1 0.096797154718417
ITPKB "Hepatoblasts" "Endoderm" 3 134 1.00954159000506 3.99803881780138 2.98849722779632 0.593413325839817 2.6970148651209 0.000812381209211617 0.0134820991896409 0.999995544362708 2 4 0.736965594166206 0.571607644953332 1 0.246600728724663
ITPKC "Hepatoblasts" "Endoderm" NA NA NA NA NA NA NA NA NA 0.193865566854483 30 15 -0.954196310386875 0.0131699463861021 0.06615378516744 NA
ITPR1 "Hepatoblasts" "Endoderm" 11 115 2.28450933913432 4.0528667072175 1.76835736808318 0.408429025116627 3.33853451835044 0.00756691202705877 0.0577183305241539 0.997963587058193 10 17 0.710493382805015 0.190147410535683 0.503213674677184 0.401781560463176
ITPR2 "Hepatoblasts" "Endoderm" NA NA NA NA NA NA NA NA NA 0.980814695592065 28 12 -1.15754127698648 0.00970200691058057 0.0514204421819608 NA
ITPR3 "Hepatoblasts" "Endoderm" NA NA NA NA NA NA NA NA NA 0.87556583252427 8 15 0.830074998557688 0.0779768046035033 0.262918830635946 NA
ITPRID2 "Hepatoblasts" "Endoderm" 74 110 3.82398536205947 4.52267045687642 0.69868509481695 1.00593791785619 4.35632128560928 0.526985054565578 0.698327321977305 0.237332841867019 57 66 0.2081081953302 0.332493971392588 0.743136131213215 0.297856927067727
ITPRIP "Hepatoblasts" "Endoderm" NA NA NA NA NA NA NA NA NA 0.445340793723387 3 1 -1 0.423710797166793 0.845849059416267 NA
ITPRIPL1 "Hepatoblasts" "Endoderm" NA NA NA NA NA NA NA NA NA 0.692931764209277 8 14 0.736965594166206 0.164710299913169 0.453111272555563 NA
ITPRIPL2 "Hepatoblasts" "Endoderm" 24 85 3.25221897849061 3.33079681073611 0.078577832245502 0.557017092147097 3.08889542294516 0.890849099821481 0.93675929607597 0.368391711429327 37 66 0.818161677014187 0.0246023472001969 0.108445219937312 0.525221652428687
ITSN1 "Hepatoblasts" "Endoderm" 154 341 5.86705194736958 6.2171246896189 0.350072742249316 0.658376051160038 5.86556210985863 0.623832633098183 0.76502474957391 0.520301895459929 60 110 0.86367852878722 0.00022631687654712 0.00222569832273155 0.627088045058684
ITSN2 "Hepatoblasts" "Endoderm" 36 98 3.50238289408302 3.72809376409874 0.225710870015728 0.721027287400967 3.48281437002482 0.779595016282128 0.868739741661983 0.246151831710158 23 50 1.08746284125034 0.000934960643315934 0.00742904304356576 0.557897895237103
IVD "Hepatoblasts" "Endoderm" 103 150 5.24649589194235 4.76575329082519 -0.480742601117156 0.214337584704444 4.92578082878362 0.110625338838033 0.296433534495129 0.765465613478436 95 59 -0.678071905112638 0.00148750136013937 0.0109729433667576 0.774584154165693
IVNS1ABP "Hepatoblasts" "Endoderm" 263 199 6.49978181314548 5.5349148523988 -0.964866960746678 0.526271660055606 5.91501748881758 0.164452127257652 0.36882164743793 0.99853691937396 120 106 -0.177396250873448 0.449935455730454 0.884074090792949 0.183855658956512
IWS1 "Hepatoblasts" "Endoderm" 240 271 6.50505548666264 6.07538884581045 -0.429666640852186 0.475381417311667 6.15068144180824 0.449095547374891 0.637640155260899 0.997343592336776 133 160 0.264827687656845 0.0996640495212022 0.316947718004362 0.276057135345733
IZUMO2 "Hepatoblasts" "Endoderm" NA NA NA NA NA NA NA NA NA 0.67488763740566 4 0 -2.32192809488736 0.0718606382258516 0.248129350678565 NA
IZUMO4 "Hepatoblasts" "Endoderm" NA NA NA NA NA NA NA NA NA 0.8425323105533 3 7 1 0.227272320646642 0.576218736291266 NA
JADE1 "Hepatoblasts" "Endoderm" 253 151 6.5199466331335 5.08179995113165 -1.43814668200185 0.609765573740008 5.5234986335726 0.0859240607059512 0.260377552770447 0.999979552285566 143 93 -0.615336149764675 0.00296728572092997 0.0194976326939368 0.427867447365069
JADE2 "Hepatoblasts" "Endoderm" NA NA NA NA NA NA NA NA NA 0.938996673778803 14 6 -1.09953567355091 0.148876876067125 0.418274402586832 NA
JADE3 "Hepatoblasts" "Endoderm" NA NA NA NA NA NA NA NA NA 0.564320102733423 8 19 1.15200309344505 0.0308957906866723 0.130341196265081 NA
JAG1 "Hepatoblasts" "Endoderm" 33 89 3.60989632110926 3.97833763888027 0.368441317771013 1.00185972678812 3.69579041921012 0.734663226537335 0.842441358237519 0.456020839414959 5 10 0.874469117916141 0.336281496460677 0.743136131213215 0.633445179395417
JAG2 "Hepatoblasts" "Endoderm" NA NA NA NA NA NA NA NA NA 0.551719554747945 10 10 0 0.877831409083586 1 NA
JAGN1 "Hepatoblasts" "Endoderm" 202 404 6.32958077213628 6.26603933073235 -0.0635414414039293 0.170069584520679 6.28947039533804 0.73317022986972 0.841208791324726 0.0572219253225311 115 146 0.341691349708792 0.0739592585589889 0.253074232680025 0.457464595176933
JAK1 "Hepatoblasts" "Endoderm" 39 168 3.62165089635711 4.91530366295553 1.29365276659842 0.341119918176626 4.4527432110802 0.00491992995527036 0.0426422955592194 0.986717268415865 66 41 -0.673771767679012 0.0409143709579979 0.16258277841795 0.255100981013763
JAK2 "Hepatoblasts" "Endoderm" NA NA NA NA NA NA NA NA NA 0.756297183489387 13 12 -0.106915203916512 0.848417309949068 1 NA
JAK3 "Hepatoblasts" "Endoderm" NA NA NA NA NA NA NA NA NA 0.290542037469276 1 2 0.584962500721156 0.772829992684448 1 NA
JAKMIP1 "Hepatoblasts" "Endoderm" NA NA NA NA NA NA NA NA NA 0.60504973265934 2 1 -0.584962500721156 0.772829992684448 1 NA
JAKMIP2 "Hepatoblasts" "Endoderm" 7 244 1.01494952987177 5.07776995613539 4.06282042626361 0.843975091399424 3.26059992469437 0.000708672244689063 0.0126201769129618 0.999951423379718 12 10 -0.241008099503795 0.263835717846133 0.638381420270813 0.0530289907812502
JAM2 "Hepatoblasts" "Endoderm" 7 160 1.7757548408684 4.12508332132414 2.34932848045574 0.644186547978943 2.88064730827171 0.00675772837547159 0.0534613826408471 0.999923745891695 1 2 0.584962500721156 0.772829992684448 1 0.248991363101205
JAM3 "Hepatoblasts" "Endoderm" 10 159 1.98297925364153 4.52782718209575 2.54484792845422 0.685135078626793 3.26520313925782 0.00496772116345931 0.0429425075683323 0.992099713265376 11 8 -0.415037499278844 0.525440627563212 0.985694913494755 0.122976882214703
JARID2 "Hepatoblasts" "Endoderm" 288 326 6.49298362071916 5.8024683951801 -0.690515225539067 0.721941365791036 6.04122562364432 0.392600119601157 0.592560575030626 0.699092575976907 103 191 0.884522782580064 1.98024902961436e-06 3.5082838252015e-05 0.359626314553752
JAZF1 "Hepatoblasts" "Endoderm" NA NA NA NA NA NA NA NA NA 0.809655855776245 11 0 -3.58496250072116 0.00108934696879958 0.00846473302722117 NA
JCAD "Hepatoblasts" "Endoderm" NA NA NA NA NA NA NA NA NA 0.920942431513978 20 12 -0.691877704637668 0.259311991570023 0.630977306454125 NA
JDP2 "Hepatoblasts" "Endoderm" NA NA NA NA NA NA NA NA NA 0.983193389201613 17 11 -0.584962500721156 0.517073208858104 0.97436800470303 NA
JHY "Hepatoblasts" "Endoderm" 3 95 1.23150537387409 3.46406285913314 2.23255748525905 0.842421091163345 2.49992460057024 0.0646565845917157 0.222314780028001 0.999996124838841 5 25 2.11547721741994 0.000166865205386119 0.00171324381606405 0.94755778132829
JKAMP "Hepatoblasts" "Endoderm" 124 435 5.21642217129167 6.27397895224267 1.057556780951 0.351460901149497 5.90196112989078 0.0535650143245454 0.199853619159847 0.999686402393479 99 99 0 0.824208135960702 1 0
JMJD1C "Hepatoblasts" "Endoderm" 276 416 6.67166211508255 6.31908183104231 -0.352580284040243 0.402736167410787 6.37041771746105 0.433211922682207 0.625161882582337 0.120126808498569 48 59 0.29218075149331 0.3645990819067 0.770668772190956 0.311845149334697
JMJD4 "Hepatoblasts" "Endoderm" 63 74 4.56204700177134 3.66887319152263 -0.893173810248701 0.205523847429131 4.09973046961724 0.00145301366803803 0.01955469606736 0.877836710939074 53 31 -0.754887502163469 0.0220870067976948 0.100350258008109 0.84517424660411
JMJD6 "Hepatoblasts" "Endoderm" 71 96 4.61778072423502 4.05777556403134 -0.56000516020368 0.297874905498551 4.18236097646468 0.089523546138461 0.265988513737306 0.14629885634647 60 33 -0.843274496312547 0.00353164812366881 0.0225279542030968 0.748550098135105
JMJD7-PLA2G4B "Hepatoblasts" "Endoderm" NA NA NA NA NA NA NA NA NA 0.820144170494126 5 1 -1.58496250072116 0.129430674437906 0.383930082692342 NA
JMJD8 "Hepatoblasts" "Endoderm" 99 263 5.30751705503411 5.6131669774715 0.305649922437384 0.118685290892424 5.4630145087945 0.0315979170980325 0.145242231787259 0.116396908371105 23 51 1.11547721741994 0.00297527455419023 0.0195299038872338 0.579377033728545
JMY "Hepatoblasts" "Endoderm" 38 114 4.04658591157567 4.22260419293313 0.176018281357457 0.696527837954682 4.00974630798563 0.812688544140202 0.889127748135516 0.371604319123936 48 13 -1.8073549220576 9.23934258549031e-05 0.00102940523489893 0.476783051232999
JOSD1 "Hepatoblasts" "Endoderm" 65 103 4.56687314068667 4.15928726865904 -0.407585872027622 0.399387850635128 4.43628789964245 0.416574017641593 0.610858800536272 0.0900180376329713 30 51 0.746243407754217 0.0142210220732565 0.0700701962917401 0.392744663217026
JOSD2 "Hepatoblasts" "Endoderm" 22 87 2.75622289532219 3.68351109908012 0.927288203757937 0.403299946868653 3.18799690003656 0.0443106819794236 0.179034166380559 0.714846785638931 37 26 -0.493040011280117 0.215942793316787 0.55450421028859 0.257681717767864
JPH1 "Hepatoblasts" "Endoderm" NA NA NA NA NA NA NA NA NA 0.915088923177466 2 0 -1.58496250072116 0.34577858615116 0.743136131213215 NA
JPH2 "Hepatoblasts" "Endoderm" NA NA NA NA NA NA NA NA NA 0.57554584927158 4 1 -1.32192809488736 0.344704222006958 0.743136131213215 NA
JPH3 "Hepatoblasts" "Endoderm" NA NA NA NA NA NA NA NA NA 0.856199721738892 16 2 -2.50250034052918 0.000537097369288894 0.00462237931507118 NA
JPH4 "Hepatoblasts" "Endoderm" 8 67 1.95743600749516 2.41200958669033 0.454573579195165 1.03159291558789 2.02281759537963 0.683214803051343 0.807479365153985 0.30744397914175 4 4 0 1 1 0
JPT1 "Hepatoblasts" "Endoderm" 825 1083 8.26836563680334 7.93244694625621 -0.335918690547128 0.370099847780699 8.00202124891589 0.41562275051372 0.610064372096804 0.904942598726886 20 6 -1.58496250072116 0.0063609141710573 0.0364093236796788 0.559265692044458
JPT2 "Hepatoblasts" "Endoderm" 154 195 5.89312148724132 5.17288429863873 -0.720237188602584 0.241405633314107 5.5438623289992 0.015635760832482 0.0936043041524013 0.964253929706526 85 134 0.650550842348733 0.00246640364972186 0.0167400772075759 0.321841553112091
JRK "Hepatoblasts" "Endoderm" 12 98 2.12763315777356 3.92918405496158 1.80155089718802 0.384458581943423 3.33877478138283 0.000859717006599716 0.0140334472710627 0.985371396086914 44 67 0.595609744920665 0.0174174495030912 0.0827051231431728 0.330609446477662
JRKL "Hepatoblasts" "Endoderm" 11 45 2.52596069201352 2.3948235029279 -0.13113718908562 0.273054371929251 2.48826628019534 0.659021888630841 0.790019630018416 0.250672570347504 9 12 0.37851162325373 0.545383797089744 1 0.426174830677944
JSRP1 "Hepatoblasts" "Endoderm" NA NA NA NA NA NA NA NA NA 0.297040491126524 1 1 0 1 1 NA
JTB "Hepatoblasts" "Endoderm" 411 885 7.23789500694695 7.12260435268086 -0.115290654266093 0.422332017534441 7.2538745423648 0.807150883432275 0.886360224995604 0.180606502916536 0 0 0 1 1 0
JUN "Hepatoblasts" "Endoderm" 378 742 7.04908962909096 7.12348231481662 0.0743926857256607 0.24868566424678 7.08872255700766 0.782058733424573 0.869904798160965 0.527217922619061 54 41 -0.389042290745899 0.244226827922784 0.600763248970628 0.456366762735807
JUNB "Hepatoblasts" "Endoderm" 51 179 4.18665569403596 4.93323588343742 0.746580189401464 0.419239721557452 4.59536576621231 0.105290867981005 0.28796949483551 0.747709104689421 8 2 -1.58496250072116 0.0410769029064881 0.16259467454645 0.404687961202393
JUND "Hepatoblasts" "Endoderm" 798 2935 7.99523630896159 9.1148832107812 1.11964690181961 0.413796773974556 8.69598651316196 0.081917948876045 0.252694296469917 0.999999199284367 760 528 -0.52462873138952 1.78628639337128e-07 3.99418588005097e-06 0.241886521117588
JUP "Hepatoblasts" "Endoderm" 118 91 5.40689010448737 4.1114307639557 -1.29545934053167 0.408055979316168 4.76983517416382 0.187271132323161 0.396998586574251 0.999974726053702 183 84 -1.11417101991931 6.26848697028773e-08 1.54308546028337e-06 0.860058656462378
KALRN "Hepatoblasts" "Endoderm" 77 38 3.91541111551844 2.40374676173928 -1.51166435377916 1.3003183997137 3.24994474249445 0.320260569023178 0.531903003732916 0.693675624140408 46 59 0.352301743930881 0.385195384657206 0.80067587242877 0.158961718124303
KANK1 "Hepatoblasts" "Endoderm" 55 90 4.06361473087762 4.05319831208293 -0.0104164187946871 0.755127810175937 4.06181314388877 0.989862922585767 0.994824109856073 0.163946937300128 83 115 0.465663572348812 0.0227157006758105 0.102604811729973 0.494469609775691
KANK2 "Hepatoblasts" "Endoderm" NA NA NA NA NA NA NA NA NA 0.996986164268371 27 27 0 0.983134394660553 1 NA
KANK3 "Hepatoblasts" "Endoderm" NA NA NA NA NA NA NA NA NA 0.782766751809075 2 0 -1.58496250072116 0.34577858615116 0.743136131213215 NA
KANK4 "Hepatoblasts" "Endoderm" 154 65 4.19920312141454 3.11573724053752 -1.08346588087703 2.13701853183957 3.59952395246119 0.644899532250477 0.779550065347936 0.764525819679525 259 69 -1.89308479608349 6.31900455682622e-13 3.83577442753551e-11 0.70044111316218
KANSL1 "Hepatoblasts" "Endoderm" 169 367 6.02013281745523 6.04913668980663 0.0290038723514012 0.185348683587274 5.88477641999925 0.879115623519694 0.929811924055279 0.167070809121483 104 61 -0.760049207279248 0.000302308295987068 0.00285416764675456 0.490638490241578
KANSL1L "Hepatoblasts" "Endoderm" 21 75 2.9073058392903 3.41272321923131 0.505417379941011 0.273253530687446 3.20034106596772 0.100830990182625 0.281517455216841 0.285055015222843 15 15 0 1 1 0
KANSL2 "Hepatoblasts" "Endoderm" 39 87 3.63104324683445 3.85721866432959 0.226175417495139 0.548433618271922 3.79399558508332 0.708133173030403 0.82486397438865 0.0316418858536737 24 23 -0.0588936890535686 0.886622964334791 1 0.17122110241733
KANSL3 "Hepatoblasts" "Endoderm" 19 76 3.16543244735964 3.5709430447833 0.405510597423654 0.329879493383474 3.32149380424228 0.326831938242414 0.537620423773296 0.709951136543149 32 31 -0.0443941193584534 1 1 0.0898123080869026
KANTR "Hepatoblasts" "Endoderm" 29 82 3.4493413780933 3.82082208253239 0.371480704439088 0.206063332753732 3.76229370427173 0.183636075040357 0.392949905821555 0.214341638170919 21 28 0.398549376490275 0.32596101435722 0.743136131213215 0.936401493912328
KARS1 "Hepatoblasts" "Endoderm" 201 218 6.43039933239678 5.26979827268781 -1.16060105970897 0.276493658415011 5.67057457247854 0.0156747333621724 0.0937802923329973 0.998953092361879 26 79 1.56704059272389 2.53663346785341e-06 4.3613092223034e-05 0.36487928635258
KAT14 "Hepatoblasts" "Endoderm" 29 55 3.49805425608829 3.08936953285473 -0.408684723233553 0.205331697425955 3.32070786404575 0.0745754544714258 0.240001520570831 0.167506631841241 41 64 0.630050390249694 0.0468518400906626 0.180616968249172 0.377550253666706
KAT2A "Hepatoblasts" "Endoderm" 27 71 3.2098390468557 3.43923368798914 0.229394641133438 0.465912510535008 3.33281600924353 0.661533490157107 0.791480454751858 0.0391149628940293 16 15 -0.0874628412503394 0.846198230656463 1 0.216320664922814
KAT2B "Hepatoblasts" "Endoderm" NA NA NA NA NA NA NA NA NA 0.871404326321052 2 5 1 0.29861767444881 0.695840270520669 NA
KAT5 "Hepatoblasts" "Endoderm" 51 130 4.23882550400858 4.51760333166321 0.278777827654634 0.194950480970925 4.33666225032424 0.183210736105253 0.392401739904897 0.0554728458722432 12 26 1.05444778402238 0.0236131566425663 0.10520326364492 0.576163905059793
KAT6A "Hepatoblasts" "Endoderm" 78 280 4.8580220036011 5.69344998066674 0.835427977065638 0.197643182507797 5.32290108373049 0.00226177741016001 0.0258783270503588 0.984048151041714 60 82 0.444302093784038 0.0989321357135205 0.314878677836392 0.531825730022362
KAT6B "Hepatoblasts" "Endoderm" 91 287 5.20045939033255 5.62740063325022 0.426941242917667 0.452756881740148 5.29030697638628 0.409591079876316 0.605371554516021 0.263117245177061 24 38 0.641546029087523 0.120259509882006 0.364258587416731 0.749337637311785
KAT7 "Hepatoblasts" "Endoderm" 88 156 4.67337892588904 4.90617948900636 0.232800563117323 0.693698427999007 4.73131261797314 0.75461335373105 0.854118015305894 0.33082070964722 30 29 -0.0473057147783568 0.802257587942661 1 0.144483756969322
KAT8 "Hepatoblasts" "Endoderm" 70 280 4.76109466372161 5.65805668129575 0.896962017574135 0.181182537825403 5.14440684046085 0.000738094386759448 0.0128628050247723 0.936808248219868 14 27 0.900464326449086 0.0596104745360186 0.217692887802303 0.996125621523968
KATNA1 "Hepatoblasts" "Endoderm" 62 106 4.52832062539481 4.23529066189711 -0.293029963497705 0.249252752813175 4.44004252918835 0.266971873115371 0.48199472465174 0.246331900121216 7 27 1.8073549220576 0.000274806407755959 0.0026330288371036 0.462506464359931
KATNAL1 "Hepatoblasts" "Endoderm" 31 100 3.60333299456566 4.14646213023681 0.543129135671154 0.21345585617249 3.94937859979082 0.0326844764339917 0.148131310594408 0.871578664805404 18 8 -1.07800251200127 0.0608334857470805 0.221133774733709 0.399388266099227
KATNAL2 "Hepatoblasts" "Endoderm" NA NA NA NA NA NA NA NA NA 0.833439809659644 7 2 -1.41503749927884 0.109598583399116 0.339834582696634 NA
KATNB1 "Hepatoblasts" "Endoderm" 26 102 3.5388830419513 3.84203701124841 0.303153969297109 0.742228395861352 3.57401890768788 0.718859973588229 0.832310507308561 0.525456827734259 6 23 1.77760757866355 0.00170690635311524 0.012328435144246 0.546609511901704
KATNBL1 "Hepatoblasts" "Endoderm" 166 420 6.18310365056123 6.45018318447315 0.267079533911918 0.352666294300934 6.26381518905453 0.495635541898085 0.674878263698737 0.251005590316555 35 29 -0.263034405833794 0.550935809482436 1 0.331633303277725
KAZALD1 "Hepatoblasts" "Endoderm" NA NA NA NA NA NA NA NA NA 0.312271791657553 7 2 -1.41503749927884 0.15209263248158 0.424124673872885 NA
KAZN "Hepatoblasts" "Endoderm" 49 211 4.13468600081814 5.1591049600305 1.02441895921236 0.508838479640978 4.62672640620845 0.211460415700572 0.422920831401145 0.955891849280071 21 25 0.241008099503795 0.742270769187087 1 0.23526321661315
KBTBD11 "Hepatoblasts" "Endoderm" NA NA NA NA NA NA NA NA NA 0.899535354729452 18 16 -0.160464672193246 0.731719094172574 1 NA
KBTBD2 "Hepatoblasts" "Endoderm" 50 63 3.91916817959998 3.85838343951409 -0.0607847400858912 0.684795166281581 3.78060663362391 0.934858795669057 0.962967555990619 0.269136461616319 50 48 -0.0577154978562874 0.798680298146536 1 0.949506369110622
KBTBD3 "Hepatoblasts" "Endoderm" 28 57 3.14479917499755 2.77517885552181 -0.369620319475736 0.63334703802268 2.90515403859543 0.600028672682884 0.748972718128705 0.144105886240638 6 10 0.652076696579693 0.331753366775936 0.743136131213215 0.389584739954536
KBTBD4 "Hepatoblasts" "Endoderm" 14 125 2.62681943042234 4.30597992141787 1.67916049099552 0.322466655067027 3.53296540327937 0.00464002841116145 0.041163440451916 0.996361318563729 10 16 0.628031222613042 0.225229303666903 0.574087170752391 0.374015006892344
KBTBD6 "Hepatoblasts" "Endoderm" 26 103 2.98918212437814 4.01922479437808 1.03004266999995 0.425279264767693 3.46534694633829 0.0359361470693383 0.15691423290107 0.947912395964583 10 19 0.862496476250065 0.0975247748906093 0.310961590808786 0.837340530999662
KBTBD7 "Hepatoblasts" "Endoderm" 64 119 4.40735513239474 4.36334176512143 -0.0440133672733056 0.381339190290697 4.34350722377965 0.910398651038608 0.948258369676405 0.0644661952701787 33 19 -0.765534746362977 0.0519031191989457 0.19568153643656 0.514798825182173
KBTBD8 "Hepatoblasts" "Endoderm" NA NA NA NA NA NA NA NA NA 0.419825250761652 3 6 0.807354922057604 0.407016027271374 0.830501406963424 NA
KCMF1 "Hepatoblasts" "Endoderm" 218 336 6.41769131484134 6.02304526996081 -0.394646044880531 0.193186635638153 6.14485794501804 0.119720814090749 0.309179411773722 0.129684601664444 25 21 -0.241008099503795 0.526918440621284 0.985694913494755 0.610694323762332
KCNA1 "Hepatoblasts" "Endoderm" NA NA NA NA NA NA NA NA NA 0.629570577955816 0 0 0 1 1 NA
KCNA5 "Hepatoblasts" "Endoderm" NA NA NA NA NA NA NA NA NA 0.875972691332904 0 0 0 1 1 NA
KCNAB2 "Hepatoblasts" "Endoderm" NA NA NA NA NA NA NA NA NA 0.497300924346042 4 2 -0.736965594166206 0.484018354704782 0.926688888718944 NA
KCNAB3 "Hepatoblasts" "Endoderm" NA NA NA NA NA NA NA NA NA 0.611004998578782 1 1 0 1 1 NA
KCNB1 "Hepatoblasts" "Endoderm" NA NA NA NA NA NA NA NA NA 0.866073883264196 1 3 1 0.423710797166793 0.845849059416267 NA
KCNB2 "Hepatoblasts" "Endoderm" NA NA NA NA NA NA NA NA NA 0.560053410519731 1 2 0.584962500721156 0.772829992684448 1 NA
KCNC1 "Hepatoblasts" "Endoderm" NA NA NA NA NA NA NA NA NA 0.687662680473712 2 3 0.415037499278844 0.765594483995764 1 NA
KCNC3 "Hepatoblasts" "Endoderm" 6 80 1.53480761620408 3.07701643581216 1.54220881960807 0.538156736209948 2.35801364246212 0.0167913387109941 0.0979478090145777 0.974495047247081 2 1 -0.584962500721156 0.772829992684448 1 0.215683494737957
KCNC4 "Hepatoblasts" "Endoderm" NA NA NA NA NA NA NA NA NA 0.641238922220959 6 8 0.362570079384708 0.529650670053343 0.985694913494755 NA
KCND1 "Hepatoblasts" "Endoderm" NA NA NA NA NA NA NA NA NA 0.456214178885405 3 3 0 1 1 NA
KCND2 "Hepatoblasts" "Endoderm" NA NA NA NA NA NA NA NA NA 0.787274842392458 0 0 0 1 1 NA
KCND3 "Hepatoblasts" "Endoderm" NA NA NA NA NA NA NA NA NA 0.758603879919917 35 34 -0.0406419844973458 0.901143082924014 1 NA
KCNE3 "Hepatoblasts" "Endoderm" NA NA NA NA NA NA NA NA NA 0.542868255910502 7 8 0.169925001442312 0.62701713001532 1 NA
KCNE4 "Hepatoblasts" "Endoderm" NA NA NA NA NA NA NA NA NA 0.434199321664923 0 0 0 1 1 NA
KCNE5 "Hepatoblasts" "Endoderm" NA NA NA NA NA NA NA NA NA 0.608599052265257 8 4 -0.84799690655495 0.307514135967421 0.710246150867504 NA
KCNF1 "Hepatoblasts" "Endoderm" NA NA NA NA NA NA NA NA NA 0.746099783152462 3 0 -2 0.148914673178766 0.418274402586832 NA
KCNG1 "Hepatoblasts" "Endoderm" 28 52 3.238946719146 2.71750530258737 -0.521441416558631 0.575790006966155 2.84922048315108 0.38765597496835 0.588271245559347 0.532326787287576 27 31 0.192645077942396 0.369441383514147 0.779038595775967 0.212460979409004
KCNG3 "Hepatoblasts" "Endoderm" NA NA NA NA NA NA NA NA NA 0.75795104218408 1 1 0 1 1 NA
KCNH1 "Hepatoblasts" "Endoderm" NA NA NA NA NA NA NA NA NA 0.876592383684149 1 3 1 0.423710797166793 0.845849059416267 NA
KCNH2 "Hepatoblasts" "Endoderm" NA NA NA NA NA NA NA NA NA 0.978878739447949 2 4 0.736965594166206 0.423710797166793 0.845849059416267 NA
KCNH5 "Hepatoblasts" "Endoderm" NA NA NA NA NA NA NA NA NA 0.367630039197996 0 0 0 1 1 NA
KCNH6 "Hepatoblasts" "Endoderm" NA NA NA NA NA NA NA NA NA 0.559981233483479 10 3 -1.4594316186373 0.097271496832782 0.310563110415497 NA
KCNH8 "Hepatoblasts" "Endoderm" NA NA NA NA NA NA NA NA NA 0.501453487113941 4 2 -0.736965594166206 0.571607644953332 1 NA
KCNIP1 "Hepatoblasts" "Endoderm" NA NA NA NA NA NA NA NA NA 0.750206351131455 1 0 -1 1 1 NA
KCNIP2 "Hepatoblasts" "Endoderm" NA NA NA NA NA NA NA NA NA 0.41220334996256 2 5 1 0.29861767444881 0.695840270520669 NA
KCNIP3 "Hepatoblasts" "Endoderm" NA NA NA NA NA NA NA NA NA 0.481329723939684 0 0 0 1 1 NA
KCNIP4 "Hepatoblasts" "Endoderm" NA NA NA NA NA NA NA NA NA 0.998705039405354 2 1 -0.584962500721156 0.772829992684448 1 NA
KCNJ11 "Hepatoblasts" "Endoderm" NA NA NA NA NA NA NA NA NA 0.567067322223849 0 0 0 1 1 NA
KCNJ12 "Hepatoblasts" "Endoderm" NA NA NA NA NA NA NA NA NA 0.597234742162738 71 12 -2.46948528330122 2.98147500896919e-07 6.30276005171172e-06 NA
KCNJ13 "Hepatoblasts" "Endoderm" 7 168 1.64440047171282 3.98740839768055 2.34300792596774 0.9205575909969 2.90200604971917 0.0539969299403433 0.200700543391166 0.984989823526163 4 0 -2.32192809488736 0.173568166555922 0.470526946267516 0.332327644623245
KCNJ14 "Hepatoblasts" "Endoderm" NA NA NA NA NA NA NA NA NA 0.403570588611684 2 0 -1.58496250072116 0.34577858615116 0.743136131213215 NA
KCNJ2 "Hepatoblasts" "Endoderm" NA NA NA NA NA NA NA NA NA 0.698045507996588 0 0 0 1 1 NA
