## Supplementary material for "Embryoid bodies facilitate comparative analysis of gene expression in humans and chimpanzees across dozens of cell types": Data S1: DataS1.tsv (part 6 of 205)

gene "cell.type" "layer" "numi.human" "numi.chimp" "dream.mean.human" "dream.mean.chimp" "dream.logFC" "dream.SE" "dream.mean" "dream.p.val" "dream.adj.p.val" "cormotif.posterior" "hybrid.numi.human" "hybrid.numi.chimp" "hybrid.logFC" "hybrid.p.val" "hybrid.adj.p.val" "cisprop"
KCNJ3 "Hepatoblasts" "Endoderm" NA NA NA NA NA NA NA NA NA 0.538849146347183 0 5 2.58496250072116 0.0368884257070499 0.149499262325516 NA
KCNJ4 "Hepatoblasts" "Endoderm" 1 50 0.730849678982761 2.06537965044865 1.33452997146589 0.429142343305144 1.5724168833633 0.0110651879379699 0.0746855368496459 0.963254377141428 0 2 1.58496250072116 1 1 0.863553880682305
KCNJ8 "Hepatoblasts" "Endoderm" NA NA NA NA NA NA NA NA NA 0.704204190650356 2 4 0.736965594166206 0.423710797166793 0.845849059416267 NA
KCNK1 "Hepatoblasts" "Endoderm" 59 34 4.4590351237193 2.48071926691562 -1.97831585680368 0.571876982156436 3.31730309873103 0.00670908001394024 0.0532917515462536 0.99983202730436 135 133 -0.021373650792567 1 1 0.0108039627337871
KCNK10 "Hepatoblasts" "Endoderm" 22 172 2.90604860420602 4.31822575987793 1.41217715567191 0.890567451551813 3.59723744708173 0.190997879387078 0.402012754529313 0.87566806039269 17 18 0.0780025120012732 0.867670265971699 1 0.055235642134545
KCNK12 "Hepatoblasts" "Endoderm" 95 7 4.97858408335618 0.326541445159186 -4.652042638197 0.635360239369771 2.26613778189919 0.000594393474373528 0.0113524012855503 0.999999562028402 65 89 0.447458976971221 0.39764175793709 0.818379293519689 0.0806674158827291
KCNK13 "Hepatoblasts" "Endoderm" NA NA NA NA NA NA NA NA NA 0.758465072291169 2 1 -0.584962500721156 0.772829992684448 1 NA
KCNK2 "Hepatoblasts" "Endoderm" NA NA NA NA NA NA NA NA NA 0.39003400620734 0 0 0 1 1 NA
KCNK3 "Hepatoblasts" "Endoderm" NA NA NA NA NA NA NA NA NA 0.595177396760072 0 0 0 1 1 NA
KCNK5 "Hepatoblasts" "Endoderm" NA NA NA NA NA NA NA NA NA 0.904481068300636 12 3 -1.70043971814109 0.112087165777921 0.346570954034006 NA
KCNK6 "Hepatoblasts" "Endoderm" NA NA NA NA NA NA NA NA NA 0.987246612069845 66 24 -1.42223300068305 0.00111423610324546 0.00861320075977844 NA
KCNMA1 "Hepatoblasts" "Endoderm" NA NA NA NA NA NA NA NA NA 0.492966176818499 3 4 0.321928094887362 0.765594483995764 1 NA
KCNMB1 "Hepatoblasts" "Endoderm" NA NA NA NA NA NA NA NA NA 0.905894390218057 1 0 -1 1 1 NA
KCNMB3 "Hepatoblasts" "Endoderm" NA NA NA NA NA NA NA NA NA 0.827297252798291 7 9 0.321928094887362 0.644412333769812 1 NA
KCNMB4 "Hepatoblasts" "Endoderm" 40 304 3.86563080538223 5.74596380410008 1.88033299871785 0.416618111213892 4.88154413129392 0.0127678857399961 0.0813060292181546 0.999989474958237 53 98 0.874469117916141 0.00667228797195119 0.0378898425366131 0.465060773018618
KCNN1 "Hepatoblasts" "Endoderm" NA NA NA NA NA NA NA NA NA 0.919023677946016 1 4 1.32192809488736 0.233037982273905 0.58069070759901 NA
KCNN2 "Hepatoblasts" "Endoderm" NA NA NA NA NA NA NA NA NA 0.983069903435743 2 9 1.73696559416621 0.0953354252849993 0.306555160282087 NA
KCNN3 "Hepatoblasts" "Endoderm" 2 46 1.387807488903 1.73167909418257 0.343871605279562 1.18101502122248 1.46669868896096 0.787218605369764 0.872986409287255 0.694312369985843 0 1 1 1 1 0.603817918458432
KCNN4 "Hepatoblasts" "Endoderm" NA NA NA NA NA NA NA NA NA 0.583925692225403 0 0 0 1 1 NA
KCNQ1 "Hepatoblasts" "Endoderm" NA NA NA NA NA NA NA NA NA 0.700803280752632 1 7 2 0.0410769029064881 0.16259467454645 NA
KCNQ2 "Hepatoblasts" "Endoderm" 5 230 1.18500175109719 5.08389238648582 3.89889063538863 0.658009608558272 3.42648526079484 0.000334427215492632 0.00796929476529158 0.999996669396122 18 54 1.53343220008107 0.000367194274680173 0.00334762237989966 0.393299618656327
KCNQ3 "Hepatoblasts" "Endoderm" NA NA NA NA NA NA NA NA NA 0.402758767429681 4 0 -2.32192809488736 0.173568166555922 0.470526946267516 NA
KCNQ4 "Hepatoblasts" "Endoderm" NA NA NA NA NA NA NA NA NA 0.791721362065834 2 1 -0.584962500721156 0.772829992684448 1 NA
KCNQ5 "Hepatoblasts" "Endoderm" NA NA NA NA NA NA NA NA NA 0.800390403370503 0 1 1 1 1 NA
KCNRG "Hepatoblasts" "Endoderm" NA NA NA NA NA NA NA NA NA 0.757519995316331 5 0 -2.58496250072116 0.0368884257070499 0.149499262325516 NA
KCNS3 "Hepatoblasts" "Endoderm" NA NA NA NA NA NA NA NA NA 0.899223868279057 3 2 -0.415037499278844 0.772829992684448 1 NA
KCNT2 "Hepatoblasts" "Endoderm" NA NA NA NA NA NA NA NA NA 0.611957884563619 5 3 -0.584962500721156 0.529650670053343 0.985694913494755 NA
KCP "Hepatoblasts" "Endoderm" NA NA NA NA NA NA NA NA NA 0.825163688744787 11 23 1 0.0417158332704946 0.164652546973065 NA
KCTD1 "Hepatoblasts" "Endoderm" NA NA NA NA NA NA NA NA NA 0.143815264519286 6 0 -2.8073549220576 0.0477148802373512 0.18292435971413 NA
KCTD10 "Hepatoblasts" "Endoderm" 38 65 3.76477610823028 3.35993427574694 -0.404841832483342 0.274154103211307 3.44041246354782 0.32447894011241 0.535368386027786 0.0890046733051938 15 28 0.857980995127572 0.0523694569169696 0.197138834319634 0.404554624962768
KCTD11 "Hepatoblasts" "Endoderm" NA NA NA NA NA NA NA NA NA 0.867473301349039 15 10 -0.540568381362703 0.463172782791728 0.902573992752242 NA
KCTD12 "Hepatoblasts" "Endoderm" 25 44 2.98916658174173 2.42771616889216 -0.561450412849573 0.715813231321902 2.77236394846812 0.480567179369351 0.66216586307589 0.952749188382999 34 13 -1.32192809488736 0.00239130005918613 0.0162931507199438 0.634808119308669
KCTD13 "Hepatoblasts" "Endoderm" 27 41 2.48914883109354 2.20366072173378 -0.285488109359759 1.27693679116321 2.60049231133801 0.835807422022151 0.902624092103313 0.053743375094454 13 41 1.58496250072116 5.93407218428435e-05 0.000706414081735884 0.45868972823144
KCTD14 "Hepatoblasts" "Endoderm" NA NA NA NA NA NA NA NA NA 0.862761403452554 3 2 -0.415037499278844 1 1 NA
KCTD15 "Hepatoblasts" "Endoderm" 22 40 3.32326094728029 3.04697304038624 -0.276287906894048 0.99588952126714 3.01987269437539 0.802326387189205 0.883902238663464 0.0997161436974728 40 35 -0.187627003175771 0.431794997647403 0.857303223053861 0.679099585953733
KCTD16 "Hepatoblasts" "Endoderm" NA NA NA NA NA NA NA NA NA 0.712103256302361 2 4 0.736965594166206 0.571607644953332 1 NA
KCTD17 "Hepatoblasts" "Endoderm" 14 184 2.55280153844447 4.85155822161077 2.29875668316629 0.484745354411396 3.63668565906167 0.00105298766213136 0.016008617190957 0.998783027125887 16 2 -2.50250034052918 0.00190801734940273 0.013469503446531 0.342631910636429
KCTD18 "Hepatoblasts" "Endoderm" 14 78 2.55032645406423 3.39233055243016 0.842004098365932 0.309890623609563 2.96079340024393 0.0216678857696686 0.114772997960051 0.946830449325174 7 11 0.584962500721156 0.358619767736652 0.761855532907573 0.694726429308819
KCTD2 "Hepatoblasts" "Endoderm" 28 68 3.57583774404238 3.10739832234494 -0.468439421697437 0.522992349868643 3.15312614579783 0.433741394170663 0.625451003313821 0.180809211900307 31 20 -0.60768257722124 0.129244584160242 0.383930082692342 0.813578312515667
KCTD20 "Hepatoblasts" "Endoderm" 69 130 4.75836704853812 4.51147662078587 -0.246890427752251 0.257728818353537 4.60609243166979 0.439247574883427 0.629774666726436 0.0565884096596384 41 53 0.362570079384708 0.194302436810178 0.512388994469874 0.373002747456884
KCTD21 "Hepatoblasts" "Endoderm" NA NA NA NA NA NA NA NA NA 0.627828662433028 7 8 0.169925001442312 0.821260508875383 1 NA
KCTD3 "Hepatoblasts" "Endoderm" 102 145 4.86525370067836 4.69766461139031 -0.167589089288051 0.441735279353244 4.86889393788142 0.72316040049035 0.834920778309853 0.265171733373376 97 96 -0.0147970019280805 0.93911037174382 1 0.0882933488745647
KCTD5 "Hepatoblasts" "Endoderm" 29 124 3.23996072613979 4.28431463276815 1.04435390662836 0.453991624840245 3.60930406827083 0.0442255958317459 0.178916646081019 0.280878422903178 16 19 0.234465253637023 0.612758659197465 1 0.224507470263584
KCTD6 "Hepatoblasts" "Endoderm" 74 256 4.40733669452884 5.35943247951135 0.952095784982509 0.501980489233187 5.0883747836421 0.136898714575596 0.334694460946926 0.995342682478666 9 17 0.84799690655495 0.142198111853151 0.413877083710269 0.890663439467415
KCTD7 "Hepatoblasts" "Endoderm" 20 49 1.78092838897102 2.27587434715925 0.494945958188232 1.20274563111309 2.37121596204752 0.702031904303333 0.8199022741172 0.436157506736429 17 25 0.53051471669878 0.318760302504026 0.731249200057807 0.93716693726593
KCTD8 "Hepatoblasts" "Endoderm" NA NA NA NA NA NA NA NA NA 0.307560241551608 0 0 0 1 1 NA
KCTD9 "Hepatoblasts" "Endoderm" 55 36 4.06028250012192 2.41997104572575 -1.64031145439617 0.393511222784576 3.09021816236206 0.00281426601279915 0.0300577113733423 0.991597665742625 25 12 -1 0.0286399314120793 0.122776982923069 0.609640320025758
KDELR1 "Hepatoblasts" "Endoderm" 1181 2523 8.54884329994324 9.00485560356914 0.456012303625903 0.239555757428015 8.80495899582688 0.240788902415606 0.455901824612789 0.998707773164056 565 398 -0.504413306609537 1.94480759651904e-06 3.45181065985287e-05 0.344347286796531
KDELR2 "Hepatoblasts" "Endoderm" 1362 818 8.46861630485701 7.74927322458024 -0.719343080276768 0.804925279697336 7.98869160078103 0.427217713361128 0.620152702632116 0.933873851902766 731 743 0.0234589728239889 0.727378066541624 1 0.0306148584233133
KDELR3 "Hepatoblasts" "Endoderm" 133 278 4.93763021121693 5.9064265006852 0.968796289468274 0.99374959565902 5.44578010524975 0.472439942501027 0.655476447127046 0.977293599176948 90 202 1.15754127698648 2.22697509396158e-06 3.89901860031393e-05 0.859803228708088
KDF1 "Hepatoblasts" "Endoderm" 46 3 4.62491437688955 -0.731691430013167 -5.35660580690272 0.638317366956915 1.48698658522007 7.72772062603482e-06 0.00112640186121632 0.99999977277655 38 46 0.269186632815389 0.355269244459765 0.757313259546333 0.0456637130519447
KDM1A "Hepatoblasts" "Endoderm" 307 475 6.83458706775385 6.53320856000018 -0.301378507753671 0.103990422441425 6.67693164943524 0.0158842028454171 0.0946402064946116 0.997701132505483 285 203 -0.487445994806894 0.000216603486046099 0.00214104640316317 0.723736061616258
KDM1B "Hepatoblasts" "Endoderm" NA NA NA NA NA NA NA NA NA 0.524856769971136 0 1 1 1 1 NA
KDM2A "Hepatoblasts" "Endoderm" 88 214 5.02562009150938 5.30093198799063 0.275311896481258 0.178779699183403 5.20732032225447 0.2182687940321 0.430313542209871 0.0618242848943181 47 57 0.273018494406416 0.257002420542232 0.626144296852012 0.991669803941808
KDM2B "Hepatoblasts" "Endoderm" 41 80 3.82158092861912 3.75927264745351 -0.0623082811656097 0.282387133441167 3.77089835153242 0.82980591448642 0.898835540872491 0.339117092461529 47 8 -2.41503749927884 1.81843182417927e-05 0.000249201088771461 0.506534325697849
KDM3A "Hepatoblasts" "Endoderm" 41 281 4.05643133510045 5.46288684942438 1.40645551432394 0.310610133267154 4.80017626675632 0.010732702397915 0.0734563852447093 0.99958003380213 76 74 -0.0379678501990204 0.974596598275653 1 0.0256125709744855
KDM3B "Hepatoblasts" "Endoderm" 71 275 4.58261362344266 5.61741243637253 1.03479881292987 0.321396355529839 5.0720001933364 0.00917986345647789 0.0657337880868742 0.849518728063978 60 103 0.769702380578206 0.00566189282610609 0.0333141576070247 0.743818383787
KDM4A "Hepatoblasts" "Endoderm" 69 90 4.54982343865605 4.61702080365709 0.0671973650010376 1.05964041827552 4.26135560985825 0.952860978304808 0.973498843886252 0.290153480780239 46 61 0.399607458709238 0.256922516164391 0.626028388449385 0.545898738888926
KDM4B "Hepatoblasts" "Endoderm" 55 223 4.51102828841439 5.55551480728118 1.04448651886679 0.531699260943543 4.92265670959629 0.1243647699933 0.316371053847892 0.902731268470813 99 53 -0.888968687611256 0.000144989587184635 0.00151925236268575 0.314966398021547
KDM4C "Hepatoblasts" "Endoderm" 32 43 3.30413608157272 2.65066291042181 -0.65347317115091 0.378272227328116 3.02135532527203 0.210173231129033 0.42189723830247 0.387512891842003 31 19 -0.678071905112638 0.0902862843703871 0.295517008632574 0.964992512005152
KDM4D "Hepatoblasts" "Endoderm" NA NA NA NA NA NA NA NA NA 0.528324124954565 1 4 1.32192809488736 0.233037982273905 0.58069070759901 NA
KDM5A "Hepatoblasts" "Endoderm" 169 438 6.15288617376852 6.27635041230625 0.123464238537732 0.254155830630283 6.20863605321752 0.664234761727427 0.79383956758492 0.781325581320116 214 181 -0.240398209390764 0.0804382048606785 0.269575181537241 0.397838592466479
KDM5B "Hepatoblasts" "Endoderm" 575 1586 7.59695627685341 8.22884509583147 0.631888818978052 0.229162319106792 7.93222082067501 0.0476945828527419 0.187297812533983 0.973919671900332 402 488 0.279054626424266 0.0116524713953777 0.059771776450356 0.441619819884737
KDM5C "Hepatoblasts" "Endoderm" 90 161 5.15859915910417 4.87083467719069 -0.287764481913486 0.340415929198168 4.99135139287594 0.460074189282145 0.64666570175507 0.0475372172769489 47 33 -0.497499659470817 0.0879716859082296 0.290251103412329 0.703443373294996
KDM5D "Hepatoblasts" "Endoderm" NA NA NA NA NA NA NA NA NA 0.366711865116379 28 24 -0.214124805352847 0.569256558611877 1 NA
KDM6A "Hepatoblasts" "Endoderm" 72 68 4.62055899079622 3.53485612671022 -1.085702864086 0.484730315222263 3.8427653933806 0.137757820166727 0.335530492663144 0.905913863787294 14 21 0.552541023028779 0.230325700906887 0.58069070759901 0.252211442789504
KDM6B "Hepatoblasts" "Endoderm" 83 439 4.83988155298839 6.1423089835678 1.30242743057941 0.581310623782274 5.66475089284483 0.0946198046029466 0.273526082137325 0.999323271810685 93 49 -0.910732661902913 0.000123852980561476 0.00132355911456535 0.29153774905507
KDM7A "Hepatoblasts" "Endoderm" 23 55 3.06290226448097 2.99326812847235 -0.0696341360086126 0.469158520433095 3.03156797574578 0.894016415850906 0.937874547648219 0.293306173187634 23 28 0.273018494406416 0.461864759270426 0.900531996151245 0.443448593574364
KDM8 "Hepatoblasts" "Endoderm" NA NA NA NA NA NA NA NA NA 0.225280979166254 3 4 0.321928094887362 0.776814004155482 1 NA
KDR "Hepatoblasts" "Endoderm" NA NA NA NA NA NA NA NA NA 0.997876881848323 2 7 1.41503749927884 0.167546277488617 0.458567649086867 NA
KDSR "Hepatoblasts" "Endoderm" 99 318 5.28399624948564 5.82358362522102 0.539587375735384 0.48544748788283 5.52574819474162 0.330195370011676 0.540520383402031 0.931211635591516 87 112 0.360747343777891 0.0848042693889313 0.281575766880533 0.668561497174097
KEAP1 "Hepatoblasts" "Endoderm" 72 107 4.70650396198575 4.30582280336915 -0.4006811586166 0.267741490251425 4.51722684134248 0.168816930678529 0.37432488545744 0.789350942334916 55 28 -0.949373926930032 0.00226426762647844 0.0155369519203148 0.633732750313724
KEL "Hepatoblasts" "Endoderm" NA NA NA NA NA NA NA NA NA 0.357927079938549 19 57 1.53605290024021 0.000468349896079809 0.00411484908697342 NA
KHDC1 "Hepatoblasts" "Endoderm" NA NA NA NA NA NA NA NA NA 0.251142102948912 2 1 -0.584962500721156 0.772829992684448 1 NA
KHDC3L "Hepatoblasts" "Endoderm" NA NA NA NA NA NA NA NA NA 0.565721139958239 0 0 0 1 1 NA
KHDC4 "Hepatoblasts" "Endoderm" 117 180 5.43704588536172 5.2095646799569 -0.227481205404821 0.323766401391237 5.27117950115437 0.526537657576699 0.698106107798319 0.516419197179345 34 61 0.824913293441909 0.00777297198431187 0.0431648492985991 0.439412917173401
KHDRBS1 "Hepatoblasts" "Endoderm" 725 1280 8.03617901275955 7.74243217840053 -0.293746834359013 0.35412185875424 7.95131743759276 0.459764258080913 0.646322828139007 0.229931834747526 273 235 -0.215389033598685 0.168811578859691 0.461118269578088 0.73324716526286
KHDRBS2 "Hepatoblasts" "Endoderm" 29 39 3.31979670404121 2.08422940192055 -1.23556730212066 0.778265553341659 2.67712533146977 0.343395421892668 0.551889524453034 0.757377890469596 10 62 2.51784830486262 2.71169628875696e-07 5.78296111624336e-06 0.401489769886197
KHDRBS3 "Hepatoblasts" "Endoderm" 98 45 4.89285199663475 3.49257719907342 -1.40027479756134 1.12249282150151 3.8496876630774 0.288401245121635 0.502866618251965 0.996241110220423 46 81 0.802963152940446 0.00383118039843422 0.0241887764053734 0.267102274701788
KHK "Hepatoblasts" "Endoderm" 14 51 2.19375729212924 2.54334674829417 0.349589456164932 0.589507294271177 2.30423476011688 0.567841980380144 0.727112809990179 0.536036644149615 7 11 0.584962500721156 0.358619767736652 0.761855532907573 0.713077111053822
KHNYN "Hepatoblasts" "Endoderm" 31 120 3.73071403879973 4.15345886489871 0.422744826098979 0.317741445896609 3.63619286298838 0.219409403980584 0.43124537479146 0.651264184861852 26 62 1.22239242133645 0.000110513198994876 0.0012015595650403 0.604534238351837
KHSRP "Hepatoblasts" "Endoderm" 217 270 6.35821525789494 5.71399092024467 -0.644224337650276 0.159279711155448 6.05264389536684 0.0560494345878995 0.204544215125995 0.98754820356219 271 174 -0.636251729418011 1.0333665706864e-05 0.000151019700186955 0.987624484567993
KIAA0040 "Hepatoblasts" "Endoderm" NA NA NA NA NA NA NA NA NA 0.867738841218338 24 21 -0.184424571137428 0.618694133460674 1 NA
KIAA0100 "Hepatoblasts" "Endoderm" 41 100 3.93454947882506 4.13488856477544 0.200339085950386 0.189408850853594 4.11298565630283 0.315070133492576 0.527486647423297 0.0415957712272059 51 44 -0.208586621811417 0.550177798831728 1 0.337785355566223
KIAA0232 "Hepatoblasts" "Endoderm" 122 320 5.46839018709701 5.88952736708285 0.421137179985844 0.241704748732612 5.68291946254517 0.112056181657876 0.298796145700309 0.990807950596974 119 66 -0.840801405150746 2.67533324234463e-05 0.000350745788116192 0.399859901383172
KIAA0319L "Hepatoblasts" "Endoderm" 89 88 5.18334656189609 3.98217386919959 -1.20117269269649 0.276170310721022 4.45093344439363 0.0428226340073232 0.175483212329591 0.999979081919727 75 38 -0.962525294581337 0.00188187570198541 0.0133531114302841 0.801321325762559
KIAA0355 "Hepatoblasts" "Endoderm" 48 152 4.21913613624052 4.61397544843053 0.394839312190014 0.359349314334441 4.35682804913537 0.361703105156602 0.567247081216782 0.757697562962126 59 25 -1.20645087746743 0.000290994651769829 0.00276216688081911 0.42968737095933
KIAA0408 "Hepatoblasts" "Endoderm" NA NA NA NA NA NA NA NA NA 0.504637685136698 2 1 -0.584962500721156 0.772829992684448 1 NA
KIAA0513 "Hepatoblasts" "Endoderm" NA NA NA NA NA NA NA NA NA 0.373291772431916 2 13 2.22239242133645 0.00260191996916328 0.0175292510655044 NA
KIAA0556 "Hepatoblasts" "Endoderm" NA NA NA NA NA NA NA NA NA 0.304013975253079 6 14 1.09953567355091 0.10588120581038 0.332745370726601 NA
KIAA0586 "Hepatoblasts" "Endoderm" 70 101 4.79709700633333 4.28334994400432 -0.513747062329006 0.33579709131187 4.40343543281848 0.222894936905206 0.435384437833594 0.324704478970209 33 37 0.160464672193246 0.612719902490077 1 0.192247763207641
KIAA0753 "Hepatoblasts" "Endoderm" 18 64 2.72549504916457 2.9977271897107 0.272232140546133 0.369027317513079 2.77088064607117 0.479256336610875 0.661155400524579 0.0427164364513032 21 10 -1 0.0356485619304676 0.146640594405054 0.440095878478177
KIAA0825 "Hepatoblasts" "Endoderm" NA NA NA NA NA NA NA NA NA 0.855806701887853 4 5 0.263034405833794 0.78972582092805 1 NA
KIAA0895 "Hepatoblasts" "Endoderm" 10 65 1.97218985344476 2.7754067761767 0.803216922731946 0.477101880799863 2.3553987482288 0.258175165351164 0.473248656082594 0.952833142594604 24 18 -0.395928676331139 0.36389185156493 0.769341829206605 0.248219586033563
KIAA0895L "Hepatoblasts" "Endoderm" 16 62 2.63868782906752 3.02384548364514 0.385157654577616 0.476718500938352 2.91191513773399 0.439371876228757 0.629860678539878 0.0453625971140599 8 14 0.736965594166206 0.208839787365184 0.540132715712492 0.67687684474169
KIAA0930 "Hepatoblasts" "Endoderm" 55 84 4.422690894915 3.56417276751566 -0.858518127399336 0.482916188735491 3.77111208311122 0.109053171289672 0.294039971371956 0.1589544427507 53 134 1.32192809488736 1.42706703716448e-08 3.93082874931052e-07 0.377437696594914
KIAA1109 "Hepatoblasts" "Endoderm" 77 265 4.71015814614034 5.67541610594712 0.965257959806783 0.33235102942739 5.29558050729207 0.0540920703248629 0.200899812462927 0.9875432807672 144 125 -0.202629166515018 0.0724301682873986 0.249042443137108 0.147848783392132
KIAA1143 "Hepatoblasts" "Endoderm" 98 268 5.37569693430102 5.62647395576535 0.250777021464323 0.436360741198701 5.37525792199801 0.597503727663492 0.747963865500401 0.656610330614884 55 89 0.684498174272071 0.00211223766158717 0.0147021459665615 0.612132305081516
KIAA1191 "Hepatoblasts" "Endoderm" 108 189 5.38947134319144 5.11121568287846 -0.278255660312976 0.161424242703576 5.29792302894937 0.118169076519114 0.307027431994383 0.0664118962377753 163 67 -1.27008916336774 8.28235692348241e-09 2.40449114642149e-07 0.561508659080964
KIAA1217 "Hepatoblasts" "Endoderm" 58 52 4.37786553542649 3.07213707203072 -1.30572846339577 0.351246238103337 3.80730361442629 0.00399222696957266 0.037462609976568 0.893736023711146 52 69 0.401362562381767 0.108591069548735 0.339099737258781 0.190358737150178
KIAA1257 "Hepatoblasts" "Endoderm" NA NA NA NA NA NA NA NA NA 0.470332991086023 0 0 0 1 1 NA
KIAA1324 "Hepatoblasts" "Endoderm" NA NA NA NA NA NA NA NA NA 0.767444452581497 1 2 0.584962500721156 0.772829992684448 1 NA
KIAA1324L "Hepatoblasts" "Endoderm" NA NA NA NA NA NA NA NA NA 0.85561670411063 19 11 -0.736965594166206 0.147877466881541 0.418274402586832 NA
KIAA1328 "Hepatoblasts" "Endoderm" NA NA NA NA NA NA NA NA NA 0.189269560544999 26 20 -0.362570079384708 0.379922684584903 0.792846520562783 NA
KIAA1522 "Hepatoblasts" "Endoderm" 57 130 4.40901640711013 4.54902244830814 0.140006041198008 0.191720717096537 4.51093537067186 0.481988405530039 0.663564020770482 0.100073860508684 71 88 0.305808429524085 0.246327953848554 0.604702649381769 0.648433873756571
KIAA1549 "Hepatoblasts" "Endoderm" 32 103 3.62997088508052 4.15165807594841 0.521687190867892 0.403195194821839 3.86054533041973 0.35869330580621 0.56479778730965 0.570216123296247 50 36 -0.462971976342546 0.161262511174996 0.445525362589901 0.319813495588561
KIAA1549L "Hepatoblasts" "Endoderm" NA NA NA NA NA NA NA NA NA 0.613338282050293 1 4 1.32192809488736 0.233037982273905 0.58069070759901 NA
KIAA1586 "Hepatoblasts" "Endoderm" 63 105 4.52995784779238 4.23321106436253 -0.296746783429857 0.352688263641241 4.30956066629745 0.499076151650477 0.67681349592483 0.18663455293724 17 40 1.18762700317577 0.00463399508081617 0.0283605185666638 0.444471052447905
KIAA1614 "Hepatoblasts" "Endoderm" NA NA NA NA NA NA NA NA NA 0.253196372302564 1 1 0 1 1 NA
KIAA1671 "Hepatoblasts" "Endoderm" 38 62 3.37271490921552 2.96309501386543 -0.409619895350086 0.993171890909951 3.20587898060537 0.710929544748094 0.826399346892297 0.172559974400946 21 24 0.184424571137427 0.581135238831934 1 0.236906751873003
KIAA1755 "Hepatoblasts" "Endoderm" NA NA NA NA NA NA NA NA NA 0.797716065966068 4 3 -0.321928094887362 0.776814004155482 1 NA
KIAA1841 "Hepatoblasts" "Endoderm" 33 162 3.67324793337843 4.82796223480668 1.15471430142825 0.204574223189697 4.35899592265909 0.00021408189701863 0.0062419487853934 0.999205352938419 36 41 0.182864057149811 0.670745857785966 1 0.158363031378089
KIAA1958 "Hepatoblasts" "Endoderm" 63 184 4.47687080163613 5.05312853165067 0.576257730014547 0.289944845819131 4.75038967178999 0.0749350685474306 0.240376177459045 0.430584127791631 95 109 0.196397212803503 0.230508154455065 0.58069070759901 0.340814886419911
KIAA2012 "Hepatoblasts" "Endoderm" NA NA NA NA NA NA NA NA NA 0.700559636187994 1 3 1 0.58621368107314 1 NA
KIAA2013 "Hepatoblasts" "Endoderm" 121 211 5.38673099142656 5.15898140085451 -0.227749590572047 0.326493202007262 5.30102664869435 0.524611797472838 0.696191201033634 0.0645443298253764 123 133 0.111892880070897 0.487845171571823 0.932356287240109 0.247805359855
KIAA2026 "Hepatoblasts" "Endoderm" 72 139 4.76134551263513 4.60374150116724 -0.157604011467887 0.233138403354491 4.4861612363081 0.578471622347991 0.73418624362999 0.0715478985221291 65 43 -0.584962500721156 0.0300260274567634 0.127309830451668 0.577842904093033
KIDINS220 "Hepatoblasts" "Endoderm" 116 475 5.4356913907797 6.4784692081516 1.0427778173719 0.250195225908711 6.05975820549604 0.0162928678529128 0.0960077309486351 0.999991733978129 79 107 0.432959407276106 0.0485111801434034 0.185536340568213 0.415198137190228
KIF11 "Hepatoblasts" "Endoderm" 82 53 4.86263852752872 2.85439818131019 -2.00824034621853 0.522254496150055 4.00723328621947 0.00323680270788133 0.0328128923722741 0.999932319804272 19 18 -0.0740005814437768 0.899796219000619 1 0.0368484686522298
KIF12 "Hepatoblasts" "Endoderm" NA NA NA NA NA NA NA NA NA 0.585190611812555 39 78 0.98185265328974 0.00012943160499472 0.00137407543811281 NA
KIF13A "Hepatoblasts" "Endoderm" 60 137 4.45430338862199 4.53844984165141 0.0841464530294189 0.30989243070294 4.22545612840016 0.791503232602689 0.875831280093857 0.110790776963522 51 57 0.15754127698648 0.517428371610698 0.974777297849284 0.682185575762343
KIF13B "Hepatoblasts" "Endoderm" 48 17 4.15715324420917 1.01156021106118 -3.14559303314799 0.957962988658915 2.45310167710041 0.101683398679936 0.282419511088094 0.99800420362528 110 112 0.0257630960650818 0.886295596375723 1 0.00805822187092206
KIF14 "Hepatoblasts" "Endoderm" 55 12 4.07475462086458 1.34895428547619 -2.72580033538839 0.995988393297286 2.35335155839132 0.116774838324003 0.305588889119892 0.999997955572433 11 8 -0.415037499278844 0.374062797490883 0.783149747066002 0.15226261949216
KIF15 "Hepatoblasts" "Endoderm" 41 42 3.66380016165166 1.59888722766121 -2.06491293399045 1.00446834735515 2.95977409146826 0.0668640346618505 0.226440648505589 0.992858278334348 6 13 1 0.0962921339467269 0.308708755255699 0.24600772912947
KIF16B "Hepatoblasts" "Endoderm" 36 57 3.63146441731762 3.76435621626488 0.132891798947258 0.7220605519873 3.63533731946728 0.869858791997125 0.925317368178542 0.227710563379935 24 66 1.42223300068305 0.0011056551903149 0.00855369840401829 0.524504547732589
KIF17 "Hepatoblasts" "Endoderm" NA NA NA NA NA NA NA NA NA 0.466999170882003 1 2 0.584962500721156 0.772829992684448 1 NA
KIF18A "Hepatoblasts" "Endoderm" NA NA NA NA NA NA NA NA NA 0.974480257903861 8 4 -0.84799690655495 0.129430674437906 0.383930082692342 NA
KIF18B "Hepatoblasts" "Endoderm" NA NA NA NA NA NA NA NA NA 0.854821430167005 3 4 0.321928094887362 0.824140895741885 1 NA
KIF19 "Hepatoblasts" "Endoderm" NA NA NA NA NA NA NA NA NA 0.981594779633219 4 2 -0.736965594166206 0.571607644953332 1 NA
KIF1A "Hepatoblasts" "Endoderm" 62 349 4.2744096967446 5.52377431147943 1.24936461473483 1.35335849011422 4.63562917516798 0.413398403170848 0.6089056225449 0.989191776937606 16 18 0.160464672193246 0.728394764954511 1 0.128437023348307
KIF1B "Hepatoblasts" "Endoderm" 121 454 5.82832276453748 6.15946962069534 0.331146856157856 0.496327712575154 5.98927431012087 0.547087393380176 0.712617892108717 0.999349096523886 107 109 0.0264722113611911 0.964069700123114 1 0.079941001609787
KIF1C "Hepatoblasts" "Endoderm" 137 163 5.69085522555576 4.90465731752727 -0.786197908028495 0.303827365565512 5.35117705193185 0.271714719905124 0.485780539515731 0.697138766170914 228 118 -0.944386024789 1.10749956700592e-06 2.07605243131681e-05 0.856528363219007
KIF20A "Hepatoblasts" "Endoderm" NA NA NA NA NA NA NA NA NA 0.988093654737786 13 7 -0.807354922057604 0.227174007146522 0.576218736291266 NA
KIF20B "Hepatoblasts" "Endoderm" 231 148 6.38611467695753 4.82366501737986 -1.56244965957767 0.515248353960084 5.62004641656362 0.0803020142954758 0.25039093537405 0.999944825256156 35 51 0.53051471669878 0.16253534592771 0.448593848139137 0.202218008185892
KIF21A "Hepatoblasts" "Endoderm" 214 735 6.06050496166839 7.10331870588016 1.04281374421178 0.472892769505692 6.75841380627296 0.119187385126513 0.308896864231032 0.968900118279576 135 165 0.287576590096585 0.0783873366222364 0.264165051575528 0.275769850265978
KIF21B "Hepatoblasts" "Endoderm" NA NA NA NA NA NA NA NA NA 0.724604796154867 4 5 0.263034405833794 0.890230054943497 1 NA
KIF22 "Hepatoblasts" "Endoderm" 158 110 6.03274137223714 4.27934210006121 -1.75339927217592 0.344165251000944 5.13379900893476 0.00087775028565822 0.0142802097969047 0.999986883060896 21 40 0.898120385980786 0.0239595298896505 0.106411086418163 0.253017312970678
KIF23 "Hepatoblasts" "Endoderm" 77 28 4.80789193459152 1.98074836419832 -2.82714357039321 0.498291623763073 3.26547987043212 0.000205625801073411 0.00615871283092656 0.999998875113 13 5 -1.22239242133645 0.0770742787898458 0.261469224682301 0.432377200131522
KIF24 "Hepatoblasts" "Endoderm" NA NA NA NA NA NA NA NA NA 0.693330282065627 3 4 0.321928094887362 0.765594483995764 1 NA
KIF25 "Hepatoblasts" "Endoderm" NA NA NA NA NA NA NA NA NA 0.758285236664579 0 0 0 1 1 NA
KIF26A "Hepatoblasts" "Endoderm" NA NA NA NA NA NA NA NA NA 0.975583516930689 13 1 -2.8073549220576 0.00274102177338633 0.0182961549878845 NA
KIF26B "Hepatoblasts" "Endoderm" 62 46 4.07480335228882 2.6272421098631 -1.44756124242572 1.15243577630928 3.13721568210588 0.616232916208398 0.759534077987692 0.591646529429514 66 52 -0.338168735894573 0.23531247096663 0.584987489265134 0.233612731526229
KIF27 "Hepatoblasts" "Endoderm" 12 135 2.36041872491115 4.37617324630983 2.01575452139868 0.274581343305112 3.54068010408865 5.22697585744199e-05 0.00297633729928993 0.99999819308395 4 21 2.13750352374994 0.00075232004155525 0.00617442307419504 0.94611093671704
KIF2A "Hepatoblasts" "Endoderm" 183 699 5.96702814483135 7.02335813916649 1.05632999433514 0.186509633206974 6.58091128867517 0.000453262683286047 0.00956735931056798 0.999680585354929 137 97 -0.493814612662961 0.00755192406038024 0.0421792493525247 0.241597096416067
KIF2C "Hepatoblasts" "Endoderm" 45 30 4.01332797649362 2.0057134185599 -2.00761455793372 0.594296793107582 3.24144353984754 0.00768466832371438 0.0582535925406027 0.999633161929397 29 25 -0.206450877467426 0.551315602966144 1 0.102833921308037
KIF3A "Hepatoblasts" "Endoderm" 77 313 4.88421595370938 5.74857411559813 0.864358161888751 0.488712572484702 5.3571639040932 0.166364839469532 0.370903081667333 0.999210324122897 20 17 -0.222392421336448 0.729603756556387 1 0.169876339377388
KIF3B "Hepatoblasts" "Endoderm" 57 155 4.57273151464103 4.84483445388324 0.272102939242211 0.21863287656003 4.71026770914444 0.315554997078676 0.527723585259944 0.100052122634353 53 88 0.720845928802929 0.004261745054196 0.0265096149146969 0.616324178080836
KIF3C "Hepatoblasts" "Endoderm" NA NA NA NA NA NA NA NA NA 0.391280630092975 22 18 -0.275634442613427 0.536897625934075 0.99667780761275 NA
KIF4A "Hepatoblasts" "Endoderm" 73 28 4.55363345782355 2.27884012125358 -2.27479333656997 0.500060477430089 3.3700326911584 0.00140447587391633 0.0192621697252909 0.99997279099883 16 10 -0.628031222613042 0.281912919160622 0.67014016285616 0.276082759922277
KIF5A "Hepatoblasts" "Endoderm" 11 52 2.12042079166244 1.89618704848853 -0.224233743173908 1.42392910258698 1.62298078049212 0.882125281580148 0.931888146671984 0.295813759309219 5 5 0 1 1 0
KIF5B "Hepatoblasts" "Endoderm" 689 1561 7.82856746535735 8.45852980182001 0.629962336462665 0.230790906168463 8.18225295539355 0.0539700168540891 0.200676668591097 0.999860644908192 86 144 0.736965594166206 0.0009673191550472 0.00763913871057666 0.873214209900657
KIF5C "Hepatoblasts" "Endoderm" 76 414 4.03854144961975 5.91399566315507 1.87545421353532 1.51578153236034 4.7952377047238 0.28264778969136 0.497989884416361 0.994280140388793 46 44 -0.0627357553479627 0.880243773931913 1 0.0313533653889456
KIF6 "Hepatoblasts" "Endoderm" NA NA NA NA NA NA NA NA NA 0.802491841641732 1 1 0 1 1 NA
KIF7 "Hepatoblasts" "Endoderm" 17 41 2.80432762128787 2.57237844177108 -0.231949179516783 0.336919074842764 2.80941184685573 0.509259634491396 0.684651868251027 0.150863734370828 24 12 -0.943416471633633 0.0514598089020525 0.194546610616819 0.570080202790531
KIF9 "Hepatoblasts" "Endoderm" 50 281 4.12196576659597 5.48397555434614 1.36200978775017 0.505402673142013 4.88799248257287 0.15990865001839 0.363881347184041 0.999951418712236 33 19 -0.765534746362977 0.0533584347095511 0.199928933768527 0.26460897616224
KIFAP3 "Hepatoblasts" "Endoderm" 58 138 3.56115963508392 4.6197145330431 1.05855489795919 1.17741224145731 4.38420094221049 0.422633242071782 0.616054468351098 0.461517566121163 109 91 -0.257797757467647 0.252734079339217 0.618312408379607 0.163769456435627
KIFBP "Hepatoblasts" "Endoderm" 83 210 5.04646820753403 5.2732222015137 0.226753993979673 0.30938648602807 5.1447241119048 0.51333939596665 0.688058853715255 0.19948988657478 33 32 -0.0430687218918859 0.881572398475678 1 0.137647492688653
KIFC1 "Hepatoblasts" "Endoderm" 76 33 4.73333775428334 2.07074417250699 -2.66259358177635 0.682233572012238 3.52012980094699 0.034741709211543 0.153856197360889 0.999986082911426 2 13 2.22239242133645 0.0131545888358782 0.0660937878095341 0.312688067050357
KIFC2 "Hepatoblasts" "Endoderm" 18 38 3.24189140911245 1.95855022458859 -1.28334118452385 0.745862199775022 2.39430194373191 0.160131407522767 0.363952622316085 0.149867855593465 21 19 -0.137503523749935 0.758261599711175 1 0.107144947429511
KIFC3 "Hepatoblasts" "Endoderm" NA NA NA NA NA NA NA NA NA 0.783822474266035 18 36 0.961525852185364 0.0278401950440591 0.119879372211065 NA
KIN "Hepatoblasts" "Endoderm" 120 242 5.77902654631474 5.41046563965239 -0.368560906662344 0.315487292025147 5.52758766804601 0.334883692630051 0.544825728508093 0.0309649950052622 47 60 0.34577483684173 0.210327404528829 0.54332708928712 0.326168649999644
KIRREL1 "Hepatoblasts" "Endoderm" 13 72 2.48858211051249 3.11006023613102 0.621478125618523 0.711224498842421 2.88502627279376 0.444362779368399 0.633594573545257 0.401990993131588 15 29 0.906890595608518 0.063589853205229 0.228876192837557 0.760620870460713
KIRREL2 "Hepatoblasts" "Endoderm" NA NA NA NA NA NA NA NA NA 0.515043994568751 0 0 0 1 1 NA
KISS1 "Hepatoblasts" "Endoderm" NA NA NA NA NA NA NA NA NA 0.630947008942887 2 2 0 1 1 NA
KISS1R "Hepatoblasts" "Endoderm" NA NA NA NA NA NA NA NA NA 0.366682100220918 0 1 1 1 1 NA
KIT "Hepatoblasts" "Endoderm" 23 25 3.16545319282292 1.43087349604795 -1.73457969677496 0.894194816240172 2.26449977472989 0.119858715780353 0.309408608949072 0.996491347522129 28 45 0.665580960929441 0.0772439985840179 0.261769826492986 0.217102758068058
KITLG "Hepatoblasts" "Endoderm" 116 10 4.42624186314888 1.09797111671139 -3.32827074643749 1.07285724317587 2.60209596934677 0.0363900657712077 0.158401912961426 0.999995968781287 60 31 -0.930737337562886 0.00732788025971079 0.0411683054452315 0.279645920801103
KIZ "Hepatoblasts" "Endoderm" 43 76 4.33492272006604 4.32949778212324 -0.00542493794280485 0.989117885323091 3.93868640745607 0.995917982081129 0.997241664093915 0.492942699756233 20 30 0.561878887608115 0.124754229821487 0.375512995102872 0.497597847593846
KLC1 "Hepatoblasts" "Endoderm" 92 511 5.19888721721849 6.56321745724159 1.36433024002311 0.176496887301386 5.9890969087173 4.23786886793466e-05 0.0025941054807845 0.999999744673047 125 195 0.637429920615292 7.42326241606156e-05 0.000852574456848257 0.467210871617487
KLC2 "Hepatoblasts" "Endoderm" 32 101 3.72149821029182 4.07858070210219 0.357082491810369 0.217044622434151 3.89387494063131 0.137427736058773 0.335501837867947 0.125487097172432 11 13 0.222392421336448 0.670167809612952 1 0.622804047907651
KLC3 "Hepatoblasts" "Endoderm" NA NA NA NA NA NA NA NA NA 0.843912873059573 6 3 -0.807354922057604 0.29861767444881 0.695840270520669 NA
KLC4 "Hepatoblasts" "Endoderm" 93 102 4.1977391650997 3.82723689878145 -0.370502266318251 1.13008851710002 4.12090555791548 0.767158104166851 0.862634497383483 0.0894563766490949 55 65 0.237039197300849 0.332653990676951 0.743136131213215 0.280659039768513
KLF1 "Hepatoblasts" "Endoderm" NA NA NA NA NA NA NA NA NA 0.836501306580505 0 0 0 1 1 NA
KLF10 "Hepatoblasts" "Endoderm" 56 103 4.42346394383257 4.02155643810185 -0.401907505730724 0.483384177250576 4.10119643480628 0.463541986460999 0.648840657921235 0.362112542508583 39 19 -1 0.0286896850626418 0.122963050365869 0.625746008811115
KLF11 "Hepatoblasts" "Endoderm" NA NA NA NA NA NA NA NA NA 0.72668639929607 3 4 0.321928094887362 0.776814004155482 1 NA
KLF12 "Hepatoblasts" "Endoderm" 22 61 3.06329946698073 2.89749692666726 -0.165802540313464 0.699976564723703 3.11962004777093 0.827779170953963 0.898051997300092 0.263954674088511 37 15 -1.24792751344359 0.00410826665950301 0.0257618120448887 0.535579142802331
KLF13 "Hepatoblasts" "Endoderm" 80 97 4.91902836024573 4.15114932179192 -0.767879038453815 0.18941398368579 4.55704751070724 0.0026411032000879 0.028845413546803 0.881684350782395 29 11 -1.32192809488736 0.00279069715373552 0.018589287817315 0.704661085001258
KLF15 "Hepatoblasts" "Endoderm" NA NA NA NA NA NA NA NA NA 0.868807264609877 22 43 0.935869662580284 0.00839467951226039 0.0458158326029904 NA
KLF16 "Hepatoblasts" "Endoderm" 41 40 3.86380310364833 2.71613312103997 -1.14766998260835 0.406233965868046 3.18312243864636 0.0741958014829424 0.239194759619466 0.992710689303098 37 20 -0.855610090664825 0.0153574986589503 0.0746220937756022 0.745519272639898
KLF2 "Hepatoblasts" "Endoderm" NA NA NA NA NA NA NA NA NA 0.411815984379817 0 1 1 1 1 NA
KLF3 "Hepatoblasts" "Endoderm" 123 175 5.08579487741812 4.98219665977676 -0.103598217641355 0.691596731632581 5.17049881103553 0.889192286811596 0.936122676236996 0.213616471585154 46 50 0.117836490293858 0.838854601774869 1 0.347322410239777
KLF4 "Hepatoblasts" "Endoderm" NA NA NA NA NA NA NA NA NA 0.423979464621726 1 2 0.584962500721156 1 1 NA
KLF5 "Hepatoblasts" "Endoderm" 37 60 3.43527858994238 3.92354427964377 0.488265689701392 1.14882713465251 3.64153599082472 0.698180962260425 0.81686588751387 0.239730775345562 21 54 1.32192809488736 0.00143492288767202 0.0106336956742751 0.613255669313068
KLF6 "Hepatoblasts" "Endoderm" 291 142 6.61011857369172 5.50768878776653 -1.1024297859252 1.20501159483677 5.74473283258416 0.414254164585486 0.609286129956347 0.953700008178504 163 129 -0.335184191589629 0.343841297099846 0.743136131213215 0.304041305731169
KLF7 "Hepatoblasts" "Endoderm" 28 51 2.79822260279639 3.45472807979711 0.656505477000722 1.30771199297319 2.96335795156336 0.643404172070688 0.778539715994604 0.198117212119169 19 25 0.37851162325373 0.360864242934178 0.764777848328491 0.576555164448862
KLF8 "Hepatoblasts" "Endoderm" 18 49 2.09028966549454 2.71228578291534 0.621996117420797 1.19033965308769 2.49906342270964 0.633791145946869 0.772058517836273 0.851418019818839 1 59 4.90689059560852 5.72901054796537e-08 1.42775495818277e-06 0.533834348411495
KLF9 "Hepatoblasts" "Endoderm" NA NA NA NA NA NA NA NA NA 0.415104154519157 5 38 2.70043971814109 4.56359256620878e-05 0.000558946277369177 NA
KLHDC1 "Hepatoblasts" "Endoderm" NA NA NA NA NA NA NA NA NA 0.821102399233738 0 1 1 1 1 NA
KLHDC10 "Hepatoblasts" "Endoderm" 57 92 4.38850909935795 3.97353897191258 -0.414970127445372 0.270357731048448 4.08062812061046 0.211439329528425 0.422920831401145 0.0687510246267986 35 40 0.187627003175771 0.665606385306298 1 0.237435172062197
KLHDC2 "Hepatoblasts" "Endoderm" 221 671 6.34339913591456 6.98535750863293 0.641958372718366 0.145610915401798 6.69714478257351 0.00189245249543326 0.0230645472467225 0.999955574500965 30 67 1.13326653086346 0.000768606040660446 0.00628782736432145 0.697577365036426
KLHDC3 "Hepatoblasts" "Endoderm" 147 445 5.94635132145026 6.35920767518833 0.412856353738068 0.12761374003249 6.0797339501904 0.0117509568355687 0.0773692159890242 0.256164340083147 36 88 1.26628006533745 6.8363306320743e-06 0.000104564538988536 0.597385388993995
KLHDC4 "Hepatoblasts" "Endoderm" 32 70 3.5750790782569 3.46611780804755 -0.108961270209349 0.266511216139417 3.48235530512197 0.692416125783967 0.813503507912976 0.0659076997815798 19 38 0.963474123974886 0.0121277351822117 0.0617223993107234 0.473240149123161
KLHDC7A "Hepatoblasts" "Endoderm" NA NA NA NA NA NA NA NA NA 0.710052257000984 1 1 0 1 1 NA
KLHDC8A "Hepatoblasts" "Endoderm" NA NA NA NA NA NA NA NA NA 0.603373100411563 10 2 -1.87446911791614 0.0400667965381699 0.159903843397593 NA
KLHDC8B "Hepatoblasts" "Endoderm" 66 1185 4.6624129844481 7.72157989978351 3.05916691533541 0.428300143427545 6.25069833055481 3.13233792548422e-05 0.00207284578663463 0.99999985325729 55 49 -0.16349873228288 0.502651532725715 0.953968860109845 0.0482843459264229
KLHDC9 "Hepatoblasts" "Endoderm" 28 205 3.38796388403027 5.13166583784766 1.74370195381739 0.333596356787591 4.09531992030317 0.00038596921298351 0.00863055358895091 0.997421412320445 4 11 1.26303440583379 0.114588679399912 0.352485335647321 0.724340764239385
KLHL11 "Hepatoblasts" "Endoderm" 15 47 2.78631619937432 2.48221652686746 -0.30409967250686 0.419129842522324 2.61698917924495 0.516918957274324 0.690588496459518 0.456929587782228 16 16 0 1 1 0
KLHL12 "Hepatoblasts" "Endoderm" 39 136 3.89413499628167 4.44126213534115 0.547127139059476 0.376846718966403 4.02867799124152 0.233832675224454 0.448911189312388 0.111140032881223 31 40 0.357552004618084 0.291199326669312 0.68618609982388 0.653508077176949
KLHL13 "Hepatoblasts" "Endoderm" NA NA NA NA NA NA NA NA NA 0.810512642255049 16 56 1.7454271729144 5.92191539951851e-06 9.23470891765114e-05 NA
KLHL14 "Hepatoblasts" "Endoderm" 13 65 2.66148467398661 2.91388873209699 0.252404058110376 0.542916843743718 2.62917560025566 0.651958533247593 0.785300931573844 0.722947167236088 6 3 -0.807354922057604 0.350647889704459 0.749111400732253 0.432407964557087
KLHL15 "Hepatoblasts" "Endoderm" 14 39 3.02706217836951 2.33840684156488 -0.688655336804625 0.863979383787123 2.28621952038616 0.483179995158961 0.664830692973709 0.107736928216471 1 2 0.584962500721156 0.772829992684448 1 0.314736193364075
KLHL17 "Hepatoblasts" "Endoderm" NA NA NA NA NA NA NA NA NA 0.332751961597326 9 8 -0.15200309344505 0.840902844873911 1 NA
KLHL18 "Hepatoblasts" "Endoderm" 33 50 3.72752967231937 3.09538442458679 -0.632145247732572 0.471370206918278 3.38879426498429 0.306090436044386 0.518748871884187 0.5325974161496 39 38 -0.0365258760251139 0.99550156082375 1 0.0577808283082531
KLHL2 "Hepatoblasts" "Endoderm" NA NA NA NA NA NA NA NA NA 0.234767536502578 9 7 -0.321928094887362 0.659953365274429 1 NA
KLHL20 "Hepatoblasts" "Endoderm" 31 77 3.49710449430623 3.6969945493765 0.199890055070271 0.289718273245518 3.55974629159069 0.561483010572692 0.72300349796857 0.0646122287344994 11 10 -0.125530882083859 0.856784607087458 1 0.278368723062209
KLHL21 "Hepatoblasts" "Endoderm" 20 25 2.90778544815727 2.03645900102634 -0.87132644713093 1.10824654925711 2.39275712789372 0.477357752780777 0.659674316828299 0.365478383106583 12 28 1.15754127698648 0.0103126725269879 0.0540352501394307 0.363274544035453
KLHL22 "Hepatoblasts" "Endoderm" 19 103 2.96634379671135 4.02647849036027 1.06013469364892 0.321097423494473 3.54292104374856 0.00980582061228409 0.0686968577086626 0.923881674589016 4 5 0.263034405833794 0.776814004155482 1 0.248114138146395
KLHL23 "Hepatoblasts" "Endoderm" 201 451 6.25711017867224 6.37174511961252 0.114634940940284 0.213754202807254 6.24952097672088 0.628646353697394 0.768467597118357 0.0361158681497321 188 104 -0.84799690655495 1.05841739397854e-06 1.99563723631943e-05 0.468343885878357
KLHL24 "Hepatoblasts" "Endoderm" 82 275 4.97107111034988 5.65107651984792 0.680005409498047 0.187800572187641 5.37492806579306 0.00468274322050618 0.0412806364551193 0.999317178958089 63 43 -0.540568381362703 0.0758495278281106 0.257773941599372 0.306941932280363
KLHL25 "Hepatoblasts" "Endoderm" NA NA NA NA NA NA NA NA NA 0.210306244470757 24 10 -1.18442457113743 0.0137432903365446 0.0682022229822785 NA
KLHL26 "Hepatoblasts" "Endoderm" NA NA NA NA NA NA NA NA NA 0.23232753009196 1 1 0 1 1 NA
KLHL28 "Hepatoblasts" "Endoderm" 36 204 3.36873646795558 5.01887146485142 1.65013499689585 0.57285810052216 3.94677594780236 0.0163706478987533 0.0962389709005944 0.999619086349583 18 26 0.506959988719883 0.228948024815289 0.579015346961654 0.307223342134765
KLHL29 "Hepatoblasts" "Endoderm" NA NA NA NA NA NA NA NA NA 0.548012045431281 1 3 1 0.423710797166793 0.845849059416267 NA
KLHL3 "Hepatoblasts" "Endoderm" NA NA NA NA NA NA NA NA NA 0.619291479257272 16 2 -2.50250034052918 0.000519319689971913 0.00448933324848934 NA
KLHL31 "Hepatoblasts" "Endoderm" NA NA NA NA NA NA NA NA NA 0.758089499989218 2 15 2.41503749927884 0.00513652693145789 0.0307556300249693 NA
KLHL32 "Hepatoblasts" "Endoderm" NA NA NA NA NA NA NA NA NA 0.753370810682554 0 0 0 1 1 NA
KLHL34 "Hepatoblasts" "Endoderm" NA NA NA NA NA NA NA NA NA 0.757958966047607 4 2 -0.736965594166206 0.484018354704782 0.926688888718944 NA
KLHL35 "Hepatoblasts" "Endoderm" NA NA NA NA NA NA NA NA NA 0.47782888352842 0 0 0 1 1 NA
KLHL36 "Hepatoblasts" "Endoderm" 47 104 4.0106993228661 4.1105437773445 0.0998444544784043 0.248976730281758 4.05621943742164 0.698623805562863 0.817188767667823 0.354844623446269 16 102 2.59903768593288 5.74978278739919e-09 1.7369546629516e-07 0.509792068670123
KLHL4 "Hepatoblasts" "Endoderm" NA NA NA NA NA NA NA NA NA 0.931494862421387 1 1 0 1 1 NA
KLHL40 "Hepatoblasts" "Endoderm" NA NA NA NA NA NA NA NA NA 0.575011118645409 0 0 0 1 1 NA
KLHL41 "Hepatoblasts" "Endoderm" NA NA NA NA NA NA NA NA NA 0.572580481732638 0 0 0 1 1 NA
KLHL42 "Hepatoblasts" "Endoderm" 52 132 4.31686144538188 4.58678657807184 0.269925132689953 0.180045255512651 4.45735080695296 0.168578852582727 0.374051038104945 0.0506554027666488 51 50 -0.0280143761695965 0.878797570348141 1 0.0859458268677838
KLHL5 "Hepatoblasts" "Endoderm" 56 101 4.26195170497571 3.75092529240718 -0.511026412568528 0.88648176190346 3.98531239311263 0.613247364045277 0.756929087892364 0.18782921593392 51 48 -0.085729874025884 0.605177315297754 1 0.167760162522691
KLHL6 "Hepatoblasts" "Endoderm" NA NA NA NA NA NA NA NA NA 0.700925736289305 0 0 0 1 1 NA
KLHL7 "Hepatoblasts" "Endoderm" 92 244 4.97944549048501 5.60345946255381 0.624013972068799 0.227768912804582 5.33870670757434 0.0990901777660504 0.278976596344692 0.204751808870917 49 29 -0.736965594166206 0.0418070450461188 0.164769656867656 0.351279722690782
KLHL8 "Hepatoblasts" "Endoderm" 71 71 4.14898910405326 3.59036683442686 -0.558622269626401 0.699156382434257 3.95766671613884 0.472245985987354 0.655476447127046 0.608851267856817 99 32 -1.59946207041627 3.58975158289301e-07 7.48244883220024e-06 0.605787575981077
KLHL9 "Hepatoblasts" "Endoderm" 54 152 4.28345954216077 4.7938951964178 0.510435654257033 0.277036622513598 4.59598997465545 0.250832078511676 0.466083673076991 0.587214398858827 103 112 0.119739244274096 0.638427310055124 1 0.23458244594685
KLK1 "Hepatoblasts" "Endoderm" NA NA NA NA NA NA NA NA NA 0.560004562932833 2 1 -0.584962500721156 0.772829992684448 1 NA
KLK10 "Hepatoblasts" "Endoderm" NA NA NA NA NA NA NA NA NA 0.826841625711926 0 0 0 1 1 NA
KLK13 "Hepatoblasts" "Endoderm" NA NA NA NA NA NA NA NA NA 0.704817494391924 21 25 0.241008099503795 0.553166768287908 1 NA
KLK6 "Hepatoblasts" "Endoderm" NA NA NA NA NA NA NA NA NA 0.761358214465683 14 76 2.35989594508638 3.86223891580049e-07 7.98168563132985e-06 NA
KLK8 "Hepatoblasts" "Endoderm" NA NA NA NA NA NA NA NA NA 0.815181599066927 25 6 -1.89308479608349 0.0153270976621752 0.0745322790020427 NA
KLKB1 "Hepatoblasts" "Endoderm" NA NA NA NA NA NA NA NA NA 0.914233211337222 5 0 -2.58496250072116 0.0889730117018133 0.292004020251338 NA
KLLN "Hepatoblasts" "Endoderm" NA NA NA NA NA NA NA NA NA 0.509916195780661 0 0 0 1 1 NA
KLRD1 "Hepatoblasts" "Endoderm" NA NA NA NA NA NA NA NA NA 0.758606881764036 1 6 1.8073549220576 0.119813814205544 0.363648071830117 NA
KLRG1 "Hepatoblasts" "Endoderm" NA NA NA NA NA NA NA NA NA 0.878627528074592 5 0 -2.58496250072116 0.0368884257070499 0.149499262325516 NA
KLRG2 "Hepatoblasts" "Endoderm" NA NA NA NA NA NA NA NA NA 0.777856244944989 0 0 0 1 1 NA
KMT2A "Hepatoblasts" "Endoderm" 105 329 5.54529838481097 5.87693623317768 0.331637848366701 0.278740534550805 5.67620004406028 0.303268382964087 0.517356555206297 0.98350008730039 67 102 0.599037685932879 0.0102918814474447 0.0539501874250998 0.691380128037046
KMT2B "Hepatoblasts" "Endoderm" 72 221 4.77795327026475 5.27642317553487 0.498469905270117 0.196246825891538 5.00289139478192 0.0316546753715382 0.145251062463531 0.186566930365395 73 44 -0.717600269299275 0.0201602826480702 0.0927938467309795 0.371107843932073
KMT2C "Hepatoblasts" "Endoderm" 95 254 5.20141619293004 5.56546327703124 0.364047084101201 0.176389368703227 5.42712435038404 0.320533411628075 0.531998421556404 0.378468992600019 88 136 0.622298651994129 0.000696935067065421 0.00580199941472692 0.706715685192774
KMT2D "Hepatoblasts" "Endoderm" 29 69 3.51018029944961 3.40711703816199 -0.103063261287625 0.269389610572383 3.49016659292023 0.711098407644843 0.826415589016205 0.0328448238364828 50 59 0.234465253637023 0.387569672426695 0.804297410445881 0.409908755171594
KMT2E "Hepatoblasts" "Endoderm" 173 1070 5.9807022482195 7.68539160321824 1.70468935499874 0.167157232069745 6.92071288236495 1.32756863570157e-06 0.000500084893002355 0.999999913775723 66 68 0.0424352663203966 0.91909510819628 1 0.0248932547129257
KMT5A "Hepatoblasts" "Endoderm" 105 203 5.08657596748952 5.22924642478603 0.142670457296511 0.27652132066086 5.21651306208022 0.652811056134994 0.786037802284993 0.0772319279518413 87 129 0.562936194391157 0.00411196987834054 0.0257766865406883 0.57255399563796
KMT5B "Hepatoblasts" "Endoderm" 132 387 5.6823042830484 6.15619858381143 0.473894300763036 0.0971963658026524 5.97064409719 0.000646151065530497 0.0119178974308958 0.953188377070939 42 69 0.703018262242868 0.0435086657020692 0.169783781375215 0.754196349388853
KMT5C "Hepatoblasts" "Endoderm" 29 113 3.39675845895953 4.27376646062591 0.877008001666383 0.439182510101515 4.01396304707862 0.172041447227589 0.378220860639059 0.307752544794202 10 13 0.347923303420307 0.56659848028325 1 0.396716224662974
KNDC1 "Hepatoblasts" "Endoderm" 12 57 2.14081548158913 2.71064539538227 0.569829913793138 0.54149795372628 2.48225806200119 0.317415735523351 0.529062238549303 0.572361912705934 5 16 1.50250034052918 0.0172864018564916 0.0821836203164998 0.61699999060704
KNL1 "Hepatoblasts" "Endoderm" 57 25 4.372152289941 1.39706461918388 -2.97508767075711 0.735082122844672 2.96653989657504 0.00233373096065687 0.0263932575388839 0.999970557068298 23 19 -0.263034405833794 0.355133375178795 0.757106977536298 0.0884123208936749
KNOP1 "Hepatoblasts" "Endoderm" 329 416 6.89043690092843 6.38805426862784 -0.502382632300596 0.182496887078366 6.67187823175626 0.0230358653135042 0.118931610374518 0.960733890751685 196 219 0.159307894068283 0.0970434427271693 0.310202627399257 0.194041657209834
KNSTRN "Hepatoblasts" "Endoderm" 102 63 5.20400345681083 3.60733646257454 -1.59666699423629 0.242846682656375 4.35094230653097 0.000101830234215412 0.00420812368736602 0.999999663113207 25 13 -0.893084796083488 0.0194735260251423 0.0910394393893905 0.559343181331724
KNTC1 "Hepatoblasts" "Endoderm" 31 25 3.49208329953206 1.44016788572605 -2.05191541380601 0.871480714970532 2.37364490240095 0.106756348343649 0.290064267690098 0.993208868896625 15 6 -1.1926450779424 0.074424666887542 0.254262394073812 0.581235010916072
KPNA1 "Hepatoblasts" "Endoderm" 81 186 4.80440759268382 5.03256053744946 0.22815294476564 0.0791651866133779 4.94684585120566 0.0203922214981735 0.110710320040527 0.0349955011432097 81 64 -0.335184191589629 0.221181656565555 0.565109064221586 0.37303977230709
KPNA2 "Hepatoblasts" "Endoderm" 685 465 7.95940350929612 6.61475395206919 -1.34464955722692 0.43478710710509 7.1616322626425 0.0752274748544319 0.240777087818401 0.999992070635883 175 81 -1.10187961401921 3.13753917147466e-06 5.27389830871835e-05 0.819454859518659
KPNA3 "Hepatoblasts" "Endoderm" 244 303 6.40512071513865 5.9764990922765 -0.428621622862151 0.260924422725583 6.17385089747563 0.217622619882437 0.42994284307075 0.894167391070391 179 78 -1.18807234815257 9.64503218881911e-07 1.83104316964993e-05 0.610042758596025
KPNA4 "Hepatoblasts" "Endoderm" 159 399 5.91943754599229 6.05283476351746 0.133397217525177 0.382887899848748 5.95973147296568 0.748913759726558 0.850544862569409 0.0508628969709072 83 103 0.308122295362332 0.251659397590313 0.616072386212239 0.6381360083221
KPNA5 "Hepatoblasts" "Endoderm" 54 176 4.18930432727652 4.83455323901584 0.645248911739325 0.298653061649776 4.64574814848478 0.062122401956089 0.216753403903789 0.509633686555803 29 17 -0.736965594166206 0.078700424219083 0.264851410249969 0.347759774707803
KPNA6 "Hepatoblasts" "Endoderm" 131 243 5.68962858422127 5.48671061850365 -0.202917965717613 0.201171206070227 5.58426476921848 0.441171569698163 0.631435750872557 0.227976699704258 171 148 -0.207096234239937 0.141085619153748 0.411475256263472 0.980223507959096
KPNB1 "Hepatoblasts" "Endoderm" 733 874 8.11336216816321 7.85274067636953 -0.26062149179368 0.420353778094609 7.83491981632092 0.575248614841001 0.731781391577187 0.998556432422323 591 504 -0.229313787989793 0.0484398573274533 0.18533677085335 0.879872900778759
KPTN "Hepatoblasts" "Endoderm" 21 89 2.83190795869152 3.81638150437337 0.984473545681853 0.391297490823828 3.37061428690309 0.0334039104244942 0.149930669955109 0.290003049139617 16 18 0.160464672193246 0.725119995401864 1 0.162995413027688
KRAS "Hepatoblasts" "Endoderm" 321 371 6.91005940814136 6.21920621897983 -0.690853189161537 0.31485070156794 6.50920869156332 0.098625020318642 0.278699337631491 0.963213529098773 153 123 -0.312590230308026 0.0672096889731768 0.238415298959385 0.452469837603855
KRBA1 "Hepatoblasts" "Endoderm" NA NA NA NA NA NA NA NA NA 0.839373181246407 13 6 -1 0.156199951759889 0.43401576494167 NA
KRBA2 "Hepatoblasts" "Endoderm" NA NA NA NA NA NA NA NA NA 0.82632240188638 7 6 -0.192645077942396 0.812091556823204 1 NA
KRBOX4 "Hepatoblasts" "Endoderm" 18 77 2.96276444602871 3.35190190375717 0.38913745772846 0.376213650408554 3.11916116254231 0.329876271983293 0.540268931070965 0.439823137689108 16 27 0.719892080807265 0.110292850636737 0.341713721556765 0.685189491524192
KRCC1 "Hepatoblasts" "Endoderm" 104 365 5.3669104273168 6.00653150713853 0.639621079821732 0.286039408323285 5.43822860059087 0.0493270711631066 0.191186117170405 0.655848303911113 94 53 -0.814968106167479 0.00048010123879883 0.00420283923512683 0.359086817937537
KREMEN1 "Hepatoblasts" "Endoderm" 2 231 0.725358143587128 4.50836409073387 3.78300594714675 1.21667273762524 2.81416455738424 0.0110737866949598 0.0746855368496459 0.999954679585707 0 8 3.16992500144231 0.00596207853209371 0.0345423944695207 0.83793814911477
KREMEN2 "Hepatoblasts" "Endoderm" NA NA NA NA NA NA NA NA NA 0.956788158052836 1 0 -1 1 1 NA
KRI1 "Hepatoblasts" "Endoderm" 40 90 3.77817029649113 3.92763178027412 0.149461483782997 0.371759533987919 3.81434115024082 0.742096982866071 0.846578644548758 0.170377597233176 42 10 -1.9668331360648 1.42854289753566e-05 0.000202209829443572 0.481697672382824
KRIT1 "Hepatoblasts" "Endoderm" 71 132 4.769730008659 4.50253755644039 -0.267192452218618 0.287092224398289 4.57651249248525 0.431074464522012 0.623533201230037 0.0405601202430452 65 69 0.0848888975865131 0.808085368069542 1 0.194266996650757
KRR1 "Hepatoblasts" "Endoderm" 234 359 6.56432920728258 6.08676009645539 -0.477569110827194 0.171550068645227 6.28660588085422 0.0232028643199173 0.119591133464521 0.15118603111596 126 151 0.25924282667142 0.33760183892909 0.743136131213215 0.260269651827261
KRT10 "Hepatoblasts" "Endoderm" 681 1015 7.67612698808938 7.34044331179145 -0.335683676297924 0.553411129951973 7.65673180437383 0.581431307765947 0.73605086224038 0.265350486048146 355 92 -1.93657461985837 5.06130492796808e-16 5.1312622316845e-14 0.547446917896425
KRT16 "Hepatoblasts" "Endoderm" NA NA NA NA NA NA NA NA NA 0.604926536826846 0 0 0 1 1 NA
KRT17 "Hepatoblasts" "Endoderm" NA NA NA NA NA NA NA NA NA 0.801718916590577 0 0 0 1 1 NA
KRT18 "Hepatoblasts" "Endoderm" 1713 382 9.03847822589228 7.26293010757097 -1.77554811832131 1.2271353327496 7.66848963786085 0.223316244324544 0.435775910921416 0.999999986511768 538 10 -5.61470984411521 2.12755663185549e-22 8.06893241795092e-20 0.593905872593654
KRT19 "Hepatoblasts" "Endoderm" 4523 489 9.58187068198423 7.50728903436798 -2.07458164761625 2.01322613645604 8.06506588219533 0.362000559002487 0.567247081216782 0.999994998603048 4574 2821 -0.697053755461503 3.84455423353689e-18 5.81608970142252e-16 0.335997262996342
KRT23 "Hepatoblasts" "Endoderm" NA NA NA NA NA NA NA NA NA 0.574409766457284 1 0 -1 1 1 NA
KRT24 "Hepatoblasts" "Endoderm" NA NA NA NA NA NA NA NA NA 0.911822421568628 0 0 0 1 1 NA
KRT7 "Hepatoblasts" "Endoderm" NA NA NA NA NA NA NA NA NA 0.744967394716363 31 30 -0.0458036896131247 0.582701982133948 1 NA
KRT8 "Hepatoblasts" "Endoderm" 1467 337 8.66343449624537 7.08235122707107 -1.5810832691743 1.30945016994663 7.44814857939137 0.293843767916181 0.50778879571009 0.999999930184982 1135 461 -1.29799807808862 1.29922015674698e-19 2.59361846548953e-17 0.820954913251652
KRTCAP2 "Hepatoblasts" "Endoderm" 393 688 7.04730853919714 7.07289466117857 0.0255861219814335 0.334555687753336 7.10652792056258 0.943634565676044 0.967992161176155 0.106006368348077 166 173 0.0592392033746761 0.823130570416309 1 0.637719305997036
KRTCAP3 "Hepatoblasts" "Endoderm" 139 4 5.9075021101059 -0.178461320829071 -6.08596343093497 0.428946321681884 2.33695323862732 4.89786536104627e-06 0.000868769833085696 0.999999999363288 62 3 -3.97727992349992 1.41042743364203e-08 3.89052946225702e-07 0.653516894840904
KSR1 "Hepatoblasts" "Endoderm" 16 63 2.87308304968978 3.21968592405228 0.346602874362506 0.658553094411756 2.94607460215425 0.625384021898234 0.766201039588605 0.334545204576211 19 12 -0.62148837674627 0.216616188089047 0.555570313398185 0.39097656125909
KSR2 "Hepatoblasts" "Endoderm" NA NA NA NA NA NA NA NA NA 0.283677929382791 2 6 1.22239242133645 0.129430674437906 0.383930082692342 NA
KTI12 "Hepatoblasts" "Endoderm" 42 102 3.99200406716597 4.17141413764752 0.179410070481552 0.173991872006373 4.08281470761168 0.363930755774761 0.568398990353327 0.0445677313100847 20 32 0.652076696579693 0.0421611483036612 0.165734566738144 0.579756006043408
KTN1 "Hepatoblasts" "Endoderm" 810 1558 8.01254546884626 8.30842340670344 0.295877937857185 0.23246511185717 8.18783276484821 0.360199141406682 0.566258489717022 0.990695877808521 701 430 -0.703783161215463 4.24697348409607e-10 1.58761379432503e-08 0.413153032137623
KXD1 "Hepatoblasts" "Endoderm" 185 261 6.09556469066017 5.58599051302526 -0.509574177634909 0.190071510111067 5.7652184071671 0.0230546860481625 0.118966066994575 0.939650260913888 163 85 -0.931287249915986 7.09279813692075e-06 0.000107806077804814 0.688312659381869
KYAT1 "Hepatoblasts" "Endoderm" NA NA NA NA NA NA NA NA NA 0.349542713560236 11 16 0.502500340529183 0.344039986829631 0.743136131213215 NA
KYAT3 "Hepatoblasts" "Endoderm" 112 177 5.30967106197828 4.97049100861826 -0.339180053360012 0.273093520886416 5.11304681345026 0.383247255262519 0.584387921227014 0.120853028552699 77 74 -0.0565835283663675 0.621625916728535 1 0.166824457410851
KYNU "Hepatoblasts" "Endoderm" 385 16 4.98988740370701 2.03279913503094 -2.95708826867607 3.06891891286758 2.91371420816813 0.389995074818814 0.590462572014611 0.988499411436089 35 26 -0.415037499278844 0.368156753245325 0.77691667064543 0.140353436072661
L1CAM "Hepatoblasts" "Endoderm" NA NA NA NA NA NA NA NA NA 0.560372502564375 5 7 0.415037499278844 0.529650670053343 0.985694913494755 NA
L1TD1 "Hepatoblasts" "Endoderm" 840 141 5.96321038611178 4.54579854532781 -1.41741184078397 2.26205256137006 4.56380720682013 0.563747335974683 0.724772771261856 0.990414660643012 192 122 -0.649942531928841 0.0692867837939467 0.244606979286415 0.458541768332735
L2HGDH "Hepatoblasts" "Endoderm" 39 40 3.86998140129066 2.71602559482804 -1.15395580646261 0.247174154686212 3.38023391343891 0.000882692566107716 0.0143130645570513 0.965696175755886 27 48 0.807354922057604 0.0202965274474776 0.0932657706437959 0.291604340845241
L3HYPDH "Hepatoblasts" "Endoderm" NA NA NA NA NA NA NA NA NA 0.656942884965083 12 4 -1.37851162325373 0.0781627296183878 0.263453976732891 NA
L3MBTL1 "Hepatoblasts" "Endoderm" 15 53 3.1257183123925 2.46347657569007 -0.662241736702434 0.82347146471209 2.51061685257396 0.466975807891833 0.651226123094491 0.280859789666796 19 23 0.263034405833794 0.522422350039778 0.982009507092328 0.22135157025627
L3MBTL2 "Hepatoblasts" "Endoderm" 42 88 3.93250990950072 3.8722286355515 -0.0602812739492227 0.236725980639324 3.71430321188819 0.804156800758561 0.884337716890786 0.141009821943152 11 21 0.874469117916141 0.097046453046101 0.310202627399257 0.483340530647798
L3MBTL3 "Hepatoblasts" "Endoderm" 20 128 2.69082805299448 4.34964447794559 1.65881642495111 0.315460379635371 3.6782282715825 0.000739890119814656 0.012871196862282 0.967763105394015 16 19 0.234465253637023 0.499430064764331 0.948655569216517 0.141344907194257
LACC1 "Hepatoblasts" "Endoderm" NA NA NA NA NA NA NA NA NA 0.267798882503295 0 1 1 1 1 NA
LACTB "Hepatoblasts" "Endoderm" 104 57 5.26421772988437 3.35474272970807 -1.9094750001763 0.207480445001499 4.24109080672452 3.38407125245923e-06 0.000808380337721602 0.99996784437305 62 25 -1.27684020535882 0.000584452432531735 0.00498122222867276 0.668686526527413
LACTB2 "Hepatoblasts" "Endoderm" 70 155 4.77850707390254 4.79030378315953 0.0117967092569913 0.239278080508115 4.76103899610348 0.961801077373401 0.977470141309027 0.166833896628238 28 35 0.31194400631474 0.266137691102768 0.642659963899987 0.50963639672055
LAD1 "Hepatoblasts" "Endoderm" NA NA NA NA NA NA NA NA NA 0.974954552202641 21 17 -0.289506617194985 0.513978643757021 0.969319906884941 NA
LAG3 "Hepatoblasts" "Endoderm" NA NA NA NA NA NA NA NA NA 0.448411867978758 3 3 0 1 1 NA
LAGE3 "Hepatoblasts" "Endoderm" 342 1541 6.93175054973937 8.2045000451395 1.27274949540013 0.237631598761861 7.65355684911559 0.0134979865595937 0.084960977098111 0.999999635996367 2 8 1.58496250072116 0.15209263248158 0.424124673872885 0.835432723895769
LAMA1 "Hepatoblasts" "Endoderm" 203 63 5.35055994173855 3.74143588749058 -1.60912405424797 1.11722851054921 4.48703864508626 0.224572155358639 0.437334858614034 0.968015274906861 300 215 -0.478732174596234 0.00577273184370869 0.0338326814229949 0.297511042316729
LAMA2 "Hepatoblasts" "Endoderm" NA NA NA NA NA NA NA NA NA 0.743808531567484 1 5 1.58496250072116 0.129430674437906 0.383930082692342 NA
LAMA4 "Hepatoblasts" "Endoderm" NA NA NA NA NA NA NA NA NA 0.711112033299148 0 2 1.58496250072116 0.34577858615116 0.743136131213215 NA
LAMA5 "Hepatoblasts" "Endoderm" 46 71 4.12320525671784 3.60195207251546 -0.521253184202381 0.259612502983813 3.82727615699724 0.0761061357482573 0.242716865359307 0.621740919212216 46 57 0.303392143449935 0.207346365115729 0.53821056413447 0.268955731721818
LAMB1 "Hepatoblasts" "Endoderm" 324 245 6.43487304997964 5.21877460128398 -1.21609844869567 0.985931385589838 5.9545344745125 0.304341205153858 0.51793531942257 0.79896878559735 441 546 0.307494463401125 0.00341092954193684 0.0219068788225754 0.167929978391943
LAMB2 "Hepatoblasts" "Endoderm" 31 277 3.35042487999229 5.19395202307658 1.84352714308429 0.810825567854797 4.22977817593383 0.120722463459367 0.310737400031812 0.999903871157635 31 38 0.285402218862248 0.39170892411625 0.810368761387508 0.154813136293052
LAMC1 "Hepatoblasts" "Endoderm" 235 82 6.44863709178648 4.03158036280435 -2.41705672898213 0.463149939699507 5.19618748685652 0.0582422861419735 0.209277832808971 0.999999897277524 153 202 0.398549376490275 0.0155681934562766 0.0754788427860142 0.123998163351732
LAMC2 "Hepatoblasts" "Endoderm" NA NA NA NA NA NA NA NA NA 0.905491685425275 0 2 1.58496250072116 0.34577858615116 0.743136131213215 NA
LAMC3 "Hepatoblasts" "Endoderm" NA NA NA NA NA NA NA NA NA 0.700945149797334 3 8 1.16992500144231 0.167546277488617 0.458567649086867 NA
LAMP1 "Hepatoblasts" "Endoderm" 354 572 6.97013707702931 6.66029064765396 -0.309846429375349 0.266413815392018 6.75172517302448 0.365602978946575 0.569905391660474 0.456618758469378 253 152 -0.731296844079514 3.16537197832137e-06 5.31606790877841e-05 0.634394780388497
LAMP2 "Hepatoblasts" "Endoderm" 127 377 5.286834260199 6.09836399148445 0.811529731285455 0.316731978353021 5.81999960894349 0.137646026302435 0.335530492663144 0.999290173657928 103 80 -0.360589715256467 0.0943202923875391 0.304911208980352 0.235262973722538
LAMP5 "Hepatoblasts" "Endoderm" NA NA NA NA NA NA NA NA NA 0.798377719360279 0 1 1 1 1 NA
LAMTOR1 "Hepatoblasts" "Endoderm" 671 860 7.88210302100606 7.38791603063965 -0.494186990366417 0.179196667996568 7.54531216479535 0.020206246936575 0.110373665642396 0.85805592865371 0 3 2 0.148914673178766 0.418274402586832 0.445019311454359
LAMTOR2 "Hepatoblasts" "Endoderm" 354 738 6.90828843855071 7.14980340781693 0.241514969266219 0.336425864729073 7.06329785884653 0.521074934738157 0.693869192498369 0.207947161652931 0 0 0 1 1 0
LAMTOR3 "Hepatoblasts" "Endoderm" 116 562 5.4350337355003 6.55786257226848 1.12282883676818 0.277229442317887 6.01888563272656 0.0145403816852499 0.089508798381733 0.999991608882266 104 124 0.251538766995965 0.179792646484552 0.484080201129987 0.224022360985993
LAMTOR4 "Hepatoblasts" "Endoderm" 534 894 7.52174685126981 7.3002066195019 -0.221540231767907 0.293754181577601 7.41213413310107 0.506153474057088 0.682537123077945 0.582240740147198 473 358 -0.400903215075208 8.05241954106063e-05 0.000917217952900577 0.690895344572414
LAMTOR5 "Hepatoblasts" "Endoderm" 834 2084 8.10151050826584 8.03641780535459 -0.0650927029112438 0.740559508825257 8.32521082654957 0.934245305485884 0.962694968767565 0.996339968459113 387 340 -0.186284913162955 0.0600850653833578 0.219071211840207 0.605849668079955
LANCL1 "Hepatoblasts" "Endoderm" 18 74 2.8278879705443 3.52261667755292 0.694728707008625 0.102382494108491 3.24863618477007 0.000111754015555123 0.00443125031719384 0.309312093478903 30 24 -0.31034012061215 0.442735437457883 0.872606062330827 0.235926721518088
LANCL2 "Hepatoblasts" "Endoderm" NA NA NA NA NA NA NA NA NA 0.248486343438373 16 47 1.49749965947082 0.00024778697484643 0.00240870832375817 NA
LAP3 "Hepatoblasts" "Endoderm" 161 294 5.94497941550953 5.68128366873661 -0.263695746772918 0.288278656972547 5.6995925831364 0.381863063517123 0.582940462358346 0.518851270956948 73 124 0.756330919033137 0.000250881940241966 0.00243373345664276 0.425776276965995
LAPTM4A "Hepatoblasts" "Endoderm" 1487 1655 8.82874320614837 8.42971818242299 -0.399025023725375 0.264707386572952 8.60314885115029 0.162625651370294 0.367031299542596 0.35286389204154 887 1299 0.549880041565711 1.34890670251027e-06 2.49001233435737e-05 0.366883844154884
LAPTM4B "Hepatoblasts" "Endoderm" 1086 926 8.50616349935633 7.60401202233168 -0.902151477024648 0.214123425905914 7.98791505514276 0.120966114875131 0.311037576552122 0.999990066869744 476 494 0.0534392589614604 0.72111921608329 1 0.0529610212075383
LAPTM5 "Hepatoblasts" "Endoderm" NA NA NA NA NA NA NA NA NA 0.729830077798456 2 1 -0.584962500721156 0.772829992684448 1 NA
LARGE1 "Hepatoblasts" "Endoderm" 21 59 3.03396731272483 3.01699515780835 -0.0169721549164761 0.584640586000034 2.98028521607019 0.979409510300211 0.988594944231708 0.240882885655998 3 15 2 0.0156236036369378 0.0757095747811972 0.497887444291131
LARGE2 "Hepatoblasts" "Endoderm" NA NA NA NA NA NA NA NA NA 0.912100117125265 17 18 0.0780025120012732 0.892024623293304 1 NA
LARP1 "Hepatoblasts" "Endoderm" 318 456 6.8124397347964 6.41211531239926 -0.400324422397139 0.188749814308214 6.57714562028389 0.103115728050074 0.284611817583939 0.60345420968806 116 40 -1.51281271496532 8.21881131390392e-08 1.98687967893178e-06 0.576243528122752
LARP1B "Hepatoblasts" "Endoderm" 104 128 5.36639404761242 4.66512617235465 -0.701267875257775 0.205663186349021 4.91756679047124 0.0315854603022477 0.145242231787259 0.939417824053568 53 243 2.17584983539942 3.68258120524479e-15 3.19773553624934e-13 0.430608313939692
LARP4 "Hepatoblasts" "Endoderm" 108 201 5.07157713865956 5.18575442855735 0.114177289897785 0.320458359822547 5.12266545527599 0.739955588196205 0.845540197269121 0.166524518343207 94 127 0.430144391669052 0.0478694530965851 0.183444308284638 0.576514898176486
LARP4B "Hepatoblasts" "Endoderm" 58 162 4.3377892829621 5.05176800206286 0.71397871910076 0.551110876875454 4.61992048695169 0.41741695897106 0.61169892706156 0.558811882184227 50 96 0.927487500215632 0.000359646411400947 0.00329120657389789 0.812875129736706
LARP6 "Hepatoblasts" "Endoderm" 94 160 5.3471146934827 5.16573426779924 -0.18138042568346 0.489505685401363 5.13441378394313 0.738393660193061 0.84467059345123 0.246169839538104 127 137 0.108524456778169 0.59057180278668 1 0.272380686084096
LARP7 "Hepatoblasts" "Endoderm" 215 484 6.35620775772318 6.5342848248156 0.178077067092421 0.163305464986539 6.51839187321997 0.30109095619375 0.515255848444287 0.0926085156260568 117 84 -0.473252113224139 0.204207306582892 0.531273718214581 0.42082516928067
LARS1 "Hepatoblasts" "Endoderm" 361 442 6.74253245559587 6.30653143932024 -0.436001016275632 0.637576405449529 6.49797580233364 0.532585337763121 0.701754446125657 0.748381780769875 142 85 -0.733606582076292 5.93542507221795e-05 0.000706414081735884 0.711402191669904
LARS2 "Hepatoblasts" "Endoderm" 37 40 3.65599958868708 2.3222880382081 -1.33371155047898 0.616872416466316 2.77815184399332 0.0559152884270466 0.204544215125995 0.807039573065246 37 41 0.144389909335175 0.626259271017766 1 0.0889927133546963
LAS1L "Hepatoblasts" "Endoderm" 92 88 4.63052173755988 3.92633322613721 -0.704188511422662 0.916617146693551 4.16256127110941 0.496510712698855 0.675486306455423 0.999015706514948 7 10 0.459431618637297 0.428110661940859 0.851734805077858 0.283066525146879
LASP1 "Hepatoblasts" "Endoderm" 132 292 5.48824490560756 5.73919327700543 0.25094837139788 0.402232522915003 5.70671180036149 0.607000585920938 0.753791206705253 0.985426124226214 146 74 -0.970853654340484 3.80610756125837e-06 6.26180686628778e-05 0.442775244267067
LAT "Hepatoblasts" "Endoderm" NA NA NA NA NA NA NA NA NA 0.424705599826866 4 5 0.263034405833794 0.776814004155482 1 NA
LATS1 "Hepatoblasts" "Endoderm" 47 120 3.64257252947279 4.44845120559349 0.805878676120698 0.527841292180351 4.25406047361653 0.202033025994232 0.41458250621119 0.281167602279844 37 86 1.19501598240514 1.28779598564142e-05 0.000183224698500812 0.754356280378435
LATS2 "Hepatoblasts" "Endoderm" 31 65 3.23033117679411 3.77911466428362 0.54878348748951 0.664424146263809 3.47920585088605 0.479597552943658 0.661388120744887 0.0826895925367691 30 20 -0.561878887608115 0.165490720432581 0.454870448609866 0.335943214159715
LAYN "Hepatoblasts" "Endoderm" NA NA NA NA NA NA NA NA NA 0.815916473821204 1 1 0 1 1 NA
LBH "Hepatoblasts" "Endoderm" 70 15 4.76188119060837 1.34265896498554 -3.41922222562283 0.753979671330647 2.94405440670087 0.0181213960797687 0.103427128907491 0.99999895648295 48 38 -0.32930762525296 0.489777630130568 0.934757937103126 0.0963106822321192
LBHD1 "Hepatoblasts" "Endoderm" NA NA NA NA NA NA NA NA NA 0.490914625828889 1 1 0 1 1 NA
LBR "Hepatoblasts" "Endoderm" 183 276 6.18028137621393 5.67839032156111 -0.501891054652821 0.4324687229958 5.99492871601911 0.317272663191308 0.529062238549303 0.234550031180753 87 117 0.423211430724544 0.058028195547104 0.213258299216952 0.313881971898714
LBX2 "Hepatoblasts" "Endoderm" NA NA NA NA NA NA NA NA NA 0.833761048494402 2 20 2.8073549220576 0.000257388341212302 0.0024847931237371 NA
LCA5 "Hepatoblasts" "Endoderm" 13 158 2.36747561229744 4.66907290447967 2.30159729218223 0.289878764678342 3.59765705104915 0.00126912269999412 0.0181041215699411 0.999999709870172 13 13 0 1 1 0
LCA5L "Hepatoblasts" "Endoderm" NA NA NA NA NA NA NA NA NA 0.314439432265107 0 0 0 1 1 NA
LCAT "Hepatoblasts" "Endoderm" NA NA NA NA NA NA NA NA NA 0.733735541348641 4 1 -1.32192809488736 0.233037982273905 0.58069070759901 NA
LCK "Hepatoblasts" "Endoderm" NA NA NA NA NA NA NA NA NA 0.859589877466624 2 2 0 1 1 NA
LCLAT1 "Hepatoblasts" "Endoderm" 34 49 3.68197603662395 2.99369705643217 -0.688278980191784 0.274060295084515 3.47157860559398 0.0308377674011024 0.142936627508943 0.413959592008656 25 24 -0.0565835283663675 0.886900739861637 1 0.0822101647657479
LCMT1 "Hepatoblasts" "Endoderm" 168 348 5.96870937149188 6.01571371369905 0.0470043422071678 0.215457461323654 5.9987930070223 0.859152664794119 0.918818650250448 0.0574671447054455 55 113 1.02553509210714 4.41460216669501e-05 0.000542757818132585 0.51172724498914
LCMT2 "Hepatoblasts" "Endoderm" NA NA NA NA NA NA NA NA NA 0.174232428382786 14 6 -1.09953567355091 0.0923434348333908 0.299790493465788 NA
LCN1 "Hepatoblasts" "Endoderm" NA NA NA NA NA NA NA NA NA 0.716195053222933 1 0 -1 1 1 NA
LCN15 "Hepatoblasts" "Endoderm" 265 5 4.97310135196707 0.463619283937876 -4.50948206802919 2.12098606843947 1.99144424587249 0.108332099422475 0.292728271595012 0.702165360372213 7 18 1.24792751344359 0.0920588680869003 0.299349776932785 0.178139537974437
LCNL1 "Hepatoblasts" "Endoderm" NA NA NA NA NA NA NA NA NA 0.798034476315466 0 32 5.04439411935845 4.73192385552266e-06 7.59146425338366e-05 NA
LCOR "Hepatoblasts" "Endoderm" 99 303 5.14920369687651 5.77740729507228 0.628203598195775 0.232946098473899 5.66523778867349 0.0267374505804486 0.131292637362666 0.898673412451118 64 101 0.650057528943041 0.0109590272711117 0.0568776746389191 0.967474984341926
LCORL "Hepatoblasts" "Endoderm" 70 199 4.76531246909141 5.17765153041342 0.412339061322017 0.205421717087489 5.04337066264997 0.0725027356559112 0.236460803534464 0.448364963973904 44 41 -0.0995356735509144 0.773153797525313 1 0.162796825470321
LCP1 "Hepatoblasts" "Endoderm" NA NA NA NA NA NA NA NA NA 0.574929427926344 137 184 0.422857003738143 0.973741463695456 1 NA
LCP2 "Hepatoblasts" "Endoderm" NA NA NA NA NA NA NA NA NA 0.784077258133091 0 0 0 1 1 NA
LCTL "Hepatoblasts" "Endoderm" 8 84 1.87588554909163 3.08750380485485 1.21161825576321 0.631664893849755 2.68653478234148 0.138550784190782 0.336716223415513 0.654723226497246 9 2 -1.73696559416621 0.0592975599219658 0.216689554695027 0.370706918129953
LDAH "Hepatoblasts" "Endoderm" 76 124 4.52012247028088 4.75928506732855 0.23916259704767 0.691928638089422 4.67256415314875 0.747894157380327 0.849825381282048 0.159815526653679 37 38 0.0374747054186629 0.988529043081675 1 0.15669133000422
LDB1 "Hepatoblasts" "Endoderm" 28 127 3.34852868505524 4.41437361233089 1.06584492727566 0.365567433059345 3.72048639948319 0.0167129890692021 0.0975488766053427 0.516072033081653 27 36 0.402098443571346 0.257836961221115 0.627871758962278 0.377257923063091
LDB2 "Hepatoblasts" "Endoderm" 27 79 2.59462556047079 2.82414976184086 0.229524201370069 1.7367918931368 2.32213064667827 0.901550556063602 0.94251319664425 0.993119489954159 6 9 0.514573172829758 0.401160204990545 0.823586324155738 0.643520413366007
LDB3 "Hepatoblasts" "Endoderm" NA NA NA NA NA NA NA NA NA 0.748775529599971 0 1 1 1 1 NA
LDHA "Hepatoblasts" "Endoderm" 2946 5494 9.58860805547326 10.319563477623 0.730955422149764 0.361805920722125 10.0531206795875 0.114066054510545 0.301122085680938 0.797784928181204 882 1617 0.873726264781512 1.36036483407632e-18 2.14163452415072e-16 0.859546238163859
LDHB "Hepatoblasts" "Endoderm" 3905 3649 10.2189440216204 9.74299754313013 -0.475946478490275 0.100498388928929 9.95157655158632 0.00657388555320367 0.052516015585707 0.999995866989157 1673 1588 -0.0751804032018248 0.209030767555825 0.540486507461381 0.157959784554559
LDHC "Hepatoblasts" "Endoderm" NA NA NA NA NA NA NA NA NA 0.842538380566628 0 5 2.58496250072116 0.0368884257070499 0.149499262325516 NA
LDHD "Hepatoblasts" "Endoderm" NA NA NA NA NA NA NA NA NA 0.790341435948666 1 7 2 0.0410769029064881 0.16259467454645 NA
LDLR "Hepatoblasts" "Endoderm" 159 62 5.8984971806795 2.75898968562005 -3.13950749505945 0.755683301427121 4.52039647160406 0.0677487882477048 0.227867918369586 0.999990053076496 188 119 -0.655351828612554 8.42068492211567e-05 0.000955792161968628 0.208743514593885
LDLRAD2 "Hepatoblasts" "Endoderm" NA NA NA NA NA NA NA NA NA 0.592042897632825 0 1 1 1 1 NA
LDLRAD3 "Hepatoblasts" "Endoderm" 21 48 2.62438282981464 2.45909781306914 -0.165285016745495 0.688999288758103 2.7023696794229 0.825272018165279 0.896585041143732 0.0582542453636286 10 42 1.9668331360648 4.58189764496682e-05 0.000560833539804915 0.479838133574057
LDLRAD4 "Hepatoblasts" "Endoderm" NA NA NA NA NA NA NA NA NA 0.629484101525767 6 0 -2.8073549220576 0.0196561572501699 0.0912157777944964 NA
LDLRAP1 "Hepatoblasts" "Endoderm" 12 61 2.06258733342822 2.69566318291266 0.633075849484431 0.904747816743794 2.4890314225928 0.521047887493038 0.693869192498369 0.121132929152519 13 12 -0.106915203916512 0.863500048330896 1 0.12624207578199
LDOC1 "Hepatoblasts" "Endoderm" 40 196 4.0038386181584 5.066286114801 1.0624474966426 0.254317707230717 4.59428521621137 0.0027230895268541 0.0294513903471633 0.964407866714037 26 14 -0.84799690655495 0.0598297287003381 0.218181330801007 0.307418868604109
LEAP2 "Hepatoblasts" "Endoderm" 309 43 4.88165302260711 2.81938482480837 -2.06226819779875 1.39300688816816 3.86391159182723 0.219775792200943 0.431596510590983 0.859081018027925 348 321 -0.116166348095035 0.874899369394019 1 0.0563294086671319
LEF1 "Hepatoblasts" "Endoderm" NA NA NA NA NA NA NA NA NA 0.530186676555742 4 5 0.263034405833794 0.776814004155482 1 NA
LEFTY2 "Hepatoblasts" "Endoderm" NA NA NA NA NA NA NA NA NA 0.924668757484255 2 2 0 1 1 NA
LEKR1 "Hepatoblasts" "Endoderm" NA NA NA NA NA NA NA NA NA 0.48533610883244 1 0 -1 1 1 NA
LEMD1 "Hepatoblasts" "Endoderm" NA NA NA NA NA NA NA NA NA 0.627356301838565 1 2 0.584962500721156 0.772829992684448 1 NA
LEMD2 "Hepatoblasts" "Endoderm" 38 115 3.9123921358934 4.26825009156943 0.355857955676025 0.140829243884734 4.07364138629525 0.0981030187869634 0.278095793342842 0.150191288297076 17 29 0.736965594166206 0.0648070924030844 0.232049655564594 0.659138929938675
LEMD3 "Hepatoblasts" "Endoderm" 50 70 3.98425078206328 3.5583210077275 -0.425929774335776 0.475924292793924 3.65200797652409 0.463492711886988 0.648840657921235 0.096826683857615 35 30 -0.215728691055437 0.502809657660119 0.954175442074729 0.506488872236884
LENG1 "Hepatoblasts" "Endoderm" 34 88 3.16918624408956 3.95338022800025 0.784193983910694 0.661917301656922 3.59091848879342 0.461856745047528 0.648195125434838 0.125844797330329 12 9 -0.37851162325373 0.545383797089744 1 0.245592649616975
LENG8 "Hepatoblasts" "Endoderm" 68 187 4.74206584660529 4.94650404119054 0.204438194585247 0.280360268193957 4.79846772467473 0.530834033131595 0.700760109674575 0.0410125791095824 38 21 -0.825970600224951 0.0292754601415976 0.124673413279502 0.444936311205561
LENG9 "Hepatoblasts" "Endoderm" NA NA NA NA NA NA NA NA NA 0.629594559533054 14 10 -0.447458976971221 0.406334887003071 0.830501406963424 NA
LEO1 "Hepatoblasts" "Endoderm" 126 299 5.63921100753311 5.79775445708873 0.158543449555616 0.277339824447701 5.71820073035323 0.611187041805978 0.755708355945934 0.175695716849873 0 0 0 1 1 0
LEPR "Hepatoblasts" "Endoderm" NA NA NA NA NA NA NA NA NA 0.908215401397577 13 25 0.893084796083488 0.109256603343398 0.339834582696634 NA
LEPROT "Hepatoblasts" "Endoderm" 270 646 6.47362006940701 6.83941083298755 0.365790763580531 0.427699958442639 6.63317416435124 0.54551891719843 0.711142323311783 0.996510471450812 207 259 0.321928094887362 0.0369016644377717 0.149521621714378 0.880088091170427
LEPROTL1 "Hepatoblasts" "Endoderm" 149 344 5.74388595218973 5.98898105330088 0.245095101111144 0.160183883497745 5.93720537740028 0.201577371286575 0.414181073141849 0.200527952372778 86 65 -0.398549376490275 0.101961650555648 0.322981416875439 0.38241386180273
LETM1 "Hepatoblasts" "Endoderm" 99 121 4.99788764996566 4.64997650686691 -0.347911143098747 0.510925581432354 4.74795424142827 0.548884641081047 0.714177431887029 0.605183593837564 81 87 0.101879614019214 0.890166585247432 1 0.184674797396145
LETM2 "Hepatoblasts" "Endoderm" NA NA NA NA NA NA NA NA NA 0.72469234161872 7 8 0.169925001442312 0.821260508875383 1 NA
LETMD1 "Hepatoblasts" "Endoderm" 75 178 4.86954557960779 4.94517448644359 0.0756289068357932 0.250836638782391 4.8644339503353 0.769884412349322 0.86381577896085 0.118211063741675 52 61 0.226275855823676 0.306222760594422 0.709124316688638 0.600324132515149
LFNG "Hepatoblasts" "Endoderm" 37 137 3.49414420487991 4.60413616154402 1.10999195666411 0.532584659679826 4.09765747550715 0.0991918714941398 0.278978050672194 0.620986131447666 70 30 -1.19555080911781 0.000242267099573813 0.00236335522224046 0.341479250280264
LGALS1 "Hepatoblasts" "Endoderm" 474 135 7.01449892539192 4.50544502254011 -2.50905390285181 0.653886228353846 5.53616653211706 0.00328036453841474 0.0330874256325787 0.999982328611924 96 203 1.07251249978437 6.48494922515296e-06 9.99002042926507e-05 0.230445706287137
LGALS12 "Hepatoblasts" "Endoderm" NA NA NA NA NA NA NA NA NA 0.73297046500537 0 1 1 1 1 NA
LGALS2 "Hepatoblasts" "Endoderm" 275 17 4.56669699710031 1.31658529250952 -3.25011170459078 3.61520088727168 2.34041330889242 0.419692539689139 0.613944343249185 0.805180003698482 86 220 1.3449590635427 8.94330912387707e-08 2.13800293672538e-06 0.226422947637483
LGALS3 "Hepatoblasts" "Endoderm" 2817 227 8.32156164077094 6.35008210805827 -1.97147953271267 2.58622502382554 6.96940755508381 0.494384936824619 0.674186309003108 0.715312446065846 134 18 -2.82888808360725 1.43443352152055e-07 3.26013740736197e-06 0.767406523156689
LGALS3BP "Hepatoblasts" "Endoderm" 36 208 3.895495877942 5.1698621953661 1.2743663174241 0.393644817454827 4.41959859296994 0.040876509089612 0.171002341474727 0.99911468263032 18 10 -0.788495894806288 0.0771347416132032 0.261536882612164 0.276533450098889
LGALS8 "Hepatoblasts" "Endoderm" 50 54 3.71283166555821 3.56313446635732 -0.149697199200893 0.812069505158136 3.6660826266125 0.863428545493655 0.921479696476502 0.588496509315799 23 46 0.969626350956481 0.00576481792272881 0.0337993616568828 0.464169270138773
LGALSL "Hepatoblasts" "Endoderm" 95 79 5.13671162524813 3.79432700871737 -1.34238461653076 0.279721233586232 4.35988688837933 0.000724710065158743 0.0128146964103576 0.999593245096502 114 56 -1.01260003677963 9.83668332645626e-06 0.000144410565529567 0.754329291553256
LGI1 "Hepatoblasts" "Endoderm" 3 526 0.75219445008178 5.54905711638886 4.79686266630708 2.21045653962594 3.64823950532685 0.0601492890843107 0.212442169957353 0.998217373411546 0 3 2 0.371093369522698 0.779038595775967 0.416939182780424
LGI2 "Hepatoblasts" "Endoderm" NA NA NA NA NA NA NA NA NA 0.450231133736958 10 27 1.34792330342031 0.317688291976167 0.729394840624436 NA
LGI4 "Hepatoblasts" "Endoderm" NA NA NA NA NA NA NA NA NA 0.566586531523994 1 1 0 1 1 NA
LGMN "Hepatoblasts" "Endoderm" 92 398 5.14209963143602 6.09505387873787 0.952954247301843 0.400057923120511 5.58248464243014 0.0849514753942134 0.258791524109153 0.908842351657514 67 55 -0.280107919192735 0.373660534685375 0.783149747066002 0.18511330738177
LGR4 "Hepatoblasts" "Endoderm" 84 240 4.93395392075297 5.02698428282612 0.0930303620731499 0.752172218277746 4.92209921042676 0.90795896571004 0.946620194822666 0.0817809550166769 44 91 1.03170885972734 0.000113483705041851 0.00122696731682323 0.523607125199174
LGR5 "Hepatoblasts" "Endoderm" NA NA NA NA NA NA NA NA NA 0.924665607673199 5 0 -2.58496250072116 0.0889730117018133 0.292004020251338 NA
LHFPL1 "Hepatoblasts" "Endoderm" NA NA NA NA NA NA NA NA NA 0.534460015662329 0 1 1 1 1 NA
LHFPL2 "Hepatoblasts" "Endoderm" 93 26 4.54824918396899 2.53788563786077 -2.01036354610822 1.17552299042946 3.30337375036311 0.202990049672972 0.415482663844741 0.999952688570259 138 78 -0.815160324546405 0.000675099017761958 0.00563717868906535 0.405479061796778
LHFPL4 "Hepatoblasts" "Endoderm" NA NA NA NA NA NA NA NA NA 0.350412487153777 0 0 0 1 1 NA
LHFPL5 "Hepatoblasts" "Endoderm" NA NA NA NA NA NA NA NA NA 0.31380959973654 3 10 1.4594316186373 0.0592975599219658 0.216689554695027 NA
LHFPL6 "Hepatoblasts" "Endoderm" 6 133 1.20949999317064 3.83341117416782 2.62391118099718 0.838987729882664 2.83090452778031 0.0353581894595608 0.155456567153956 0.999552358780861 21 8 -1.28950661719499 0.0102425045316348 0.053764125169579 0.247842658136911
LHPP "Hepatoblasts" "Endoderm" 46 104 4.30486135586243 4.79223130671839 0.487369950855958 0.788523565569481 4.40900498382031 0.572155867247931 0.729474100822637 0.0337017568448226 12 20 0.691877704637668 0.134461102619899 0.394910176107551 0.771852887771825
LHX1 "Hepatoblasts" "Endoderm" NA NA NA NA NA NA NA NA NA 0.959045166907111 4 19 2 0.0035748407719319 0.0227857856180676 NA
LHX2 "Hepatoblasts" "Endoderm" NA NA NA NA NA NA NA NA NA 0.713262717970556 26 23 -0.169925001442312 0.600243174099207 1 NA
LHX4 "Hepatoblasts" "Endoderm" NA NA NA NA NA NA NA NA NA 0.270880115496581 6 1 -1.8073549220576 0.0726009394499574 0.249042443137108 NA
LHX5 "Hepatoblasts" "Endoderm" 0 122 0.330782187919179 3.55929035813511 3.22850817021594 0.454094957146739 2.09426782692392 0.000168819682320129 0.00545683157968101 0.999980513029107 0 1 1 1 1 0.309740582113229
LHX8 "Hepatoblasts" "Endoderm" NA NA NA NA NA NA NA NA NA 0.900083227996909 1 0 -1 1 1 NA
LHX9 "Hepatoblasts" "Endoderm" 1 1702 0.284406647544926 6.7364746402699 6.45206799272497 3.92345900264006 3.73233850897375 0.131102551832709 0.326733955629061 0.994246612861642 1 1 0 1 1 0
LIAS "Hepatoblasts" "Endoderm" 47 102 4.25572936347938 3.94082037869882 -0.314908984780558 0.527556562942653 3.85991849524491 0.604252828016971 0.751761970593015 0.341897592156413 21 24 0.184424571137427 0.648167097047254 1 0.269721943827779
LIF "Hepatoblasts" "Endoderm" NA NA NA NA NA NA NA NA NA 0.676227028093552 2 5 1 0.29861767444881 0.695840270520669 NA
LIFR "Hepatoblasts" "Endoderm" 262 18 5.40689332172955 1.22968295591279 -4.17721036581677 1.66496438237699 3.32080607322527 0.0847297866108112 0.25851292609434 0.998498310406847 565 242 -1.2198457392261 1.00559914055879e-13 6.69155386865303e-12 0.29202401421016
LIG1 "Hepatoblasts" "Endoderm" 86 168 5.01385345455364 4.9234486846016 -0.0904047699520447 0.316025267361028 5.09421638942203 0.780664454105736 0.86923916138149 0.119771043838939 47 40 -0.227410496103072 0.421458153515991 0.845849059416267 0.624040539952976
LIG3 "Hepatoblasts" "Endoderm" 115 156 5.43113228004944 4.75345070160868 -0.677681578440759 0.187691884503878 4.98412380974232 0.00586729951955408 0.0485750900207208 0.798192771968509 112 74 -0.591360271919307 0.00459784849543595 0.0281927606920905 0.872622616184928
LIG4 "Hepatoblasts" "Endoderm" 12 64 2.51372920831994 2.99701984357392 0.483290635253978 0.234975573654505 2.74363594096543 0.0667473973286489 0.226277217591462 0.497596840019486 10 12 0.241008099503795 0.682869171989947 1 0.498681501198841
LILRB3 "Hepatoblasts" "Endoderm" NA NA NA NA NA NA NA NA NA 0.858326355759017 4 0 -2.32192809488736 0.0718606382258516 0.248129350678565 NA
LIM2 "Hepatoblasts" "Endoderm" 4 469 1.0764461452868 6.15799175331925 5.08154560803244 0.947204246098133 3.83838589632296 0.00322308626530363 0.0327118206035065 0.999970339290437 1 0 -1 1 1 0.141212110371177
LIMA1 "Hepatoblasts" "Endoderm" 105 104 5.11031960922247 4.18263522013789 -0.92768438908458 0.432646951490934 4.51433869296259 0.334867749897562 0.544825728508093 0.69822061436246 19 27 0.485426827170242 0.32477587629144 0.741794965178751 0.255684540455405
LIMCH1 "Hepatoblasts" "Endoderm" 10 89 2.32512191857525 3.56106886019967 1.23594694162442 0.764839386380195 3.02664476681907 0.181739308010477 0.391198853330684 0.895927403895256 8 7 -0.169925001442312 0.824407239075449 1 0.107834326011626
LIMD1 "Hepatoblasts" "Endoderm" NA NA NA NA NA NA NA NA NA 0.867708778428823 14 21 0.552541023028779 0.227455862244213 0.576404307251934 NA
LIMD2 "Hepatoblasts" "Endoderm" 100 445 5.54493408419999 6.44279498247889 0.897860898278905 0.404584668147951 5.96397374315703 0.0915207394508235 0.268289171559822 0.990481007311327 78 66 -0.237691557719331 0.415706733826561 0.844674207116215 0.173087634349751
LIME1 "Hepatoblasts" "Endoderm" 82 6 4.61520521370017 0.527331847592968 -4.0878733661072 1.7413891746464 2.01779042159555 0.0980943491681215 0.278095793342842 0.9665792630517 0 5 2.58496250072116 0.0368884257070499 0.149499262325516 0.279220004378361
LIMK1 "Hepatoblasts" "Endoderm" 45 108 4.1113844657912 4.20136143610945 0.089976970318248 0.501058333932786 4.05724446629062 0.869104015377909 0.924916301924507 0.0617097182410769 40 46 0.197036847059554 0.549401143145125 1 0.647941367459734
LIMK2 "Hepatoblasts" "Endoderm" 19 63 3.00414463300614 3.16153292928218 0.157388296276044 0.233412905609608 3.09702130505045 0.516577777251988 0.690377420619313 0.0443802537754259 11 19 0.736965594166206 0.233352522176419 0.581100596633768 0.559773326499911
LIMS1 "Hepatoblasts" "Endoderm" 257 234 6.48809942160828 5.65997696567177 -0.82812245593651 0.42814442081667 6.0046070582469 0.156427257151001 0.360397213958341 0.97237167257134 268 219 -0.290102649031964 0.0628804050461748 0.226955482444386 0.350313708983887
LIMS2 "Hepatoblasts" "Endoderm" NA NA NA NA NA NA NA NA NA 0.566681549391255 1 0 -1 1 1 NA
LIN28A "Hepatoblasts" "Endoderm" 427 34 7.1076145340962 3.55869536452027 -3.54891916957592 1.17870386106057 4.59499452478148 0.0428833281226681 0.17556293018919 0.999999963343361 109 513 2.22426483566922 1.69928974008471e-16 1.92427172672517e-14 0.278121796077024
LIN28B "Hepatoblasts" "Endoderm" 136 156 5.63235000852327 4.89048994552649 -0.741860062996778 0.352261235752228 5.2192535679732 0.124274994615206 0.316224810927858 0.999057159204078 53 89 0.736965594166206 0.00217151617491772 0.0150283199467858 0.332597032199726
LIN37 "Hepatoblasts" "Endoderm" NA NA NA NA NA NA NA NA NA 0.669032137296533 3 2 -0.415037499278844 0.772829992684448 1 NA
LIN52 "Hepatoblasts" "Endoderm" 36 66 3.71829011056076 3.32162782784526 -0.396662282715503 0.300620740868391 3.40131255833737 0.216420245692949 0.428946966552438 0.230732421156899 18 42 1.17833724125851 0.00285120909501182 0.0189207720753286 0.427966987597682
LIN54 "Hepatoblasts" "Endoderm" NA NA NA NA NA NA NA NA NA 0.544567671907308 20 22 0.131244533278253 0.713784024849893 1 NA
LIN7A "Hepatoblasts" "Endoderm" 25 220 3.08180059632486 4.91906978179492 1.83726918547006 0.805857926520992 3.72712803150778 0.39814810848177 0.597252653464612 0.997515962727392 11 7 -0.584962500721156 0.336281496460677 0.743136131213215 0.194521026698899
LIN7B "Hepatoblasts" "Endoderm" NA NA NA NA NA NA NA NA NA 0.850797324199838 20 15 -0.39231742277876 0.513693128491725 0.969224762751024 NA
LIN7C "Hepatoblasts" "Endoderm" 96 340 4.9915901929869 5.91000351171181 0.918413318724913 0.241436328481943 5.49457879558745 0.00502857380379367 0.0433156128710248 0.999761677819957 40 89 1.13430109171159 3.51199240545256e-05 0.000443037269962106 0.840105500325747
LIN9 "Hepatoblasts" "Endoderm" 32 46 3.62803337533947 2.80158705977566 -0.826446315563811 0.337284619673245 3.31893844155396 0.0342405785135262 0.152282078712836 0.67370257596441 7 8 0.169925001442312 0.801613520941505 1 0.145696251248027
LINC00634 "Hepatoblasts" "Endoderm" NA NA NA NA NA NA NA NA NA 0.815611248817381 1 0 -1 1 1 NA
LINC00672 "Hepatoblasts" "Endoderm" 14 375 2.59138284460129 5.94016250192924 3.34877965732795 0.611268345097187 4.18468694479788 0.000393913278121777 0.00874826903837796 0.999996648392264 8 18 1.07800251200127 0.0271217332098886 0.117281206314489 0.32190906010861
LINGO1 "Hepatoblasts" "Endoderm" 24 210 1.74446407717878 4.13472074161092 2.39025666443214 1.81901835766125 3.37862463258657 0.234523926868928 0.449507802863722 0.86848366996827 2 5 1 0.407625947702781 0.831411764641451 0.418365113203261
LINGO2 "Hepatoblasts" "Endoderm" 7 60 1.80649304596742 3.17222142422768 1.36572837826026 1.12076579004518 2.41779372769597 0.300675742467376 0.515255848444287 0.794558018549686 15 98 2.62935662007961 5.584740450679e-07 1.10462629302296e-05 0.67540889917487
LINGO3 "Hepatoblasts" "Endoderm" NA NA NA NA NA NA NA NA NA 0.395178398604877 1 1 0 1 1 NA
LINS1 "Hepatoblasts" "Endoderm" 23 45 3.27590461185849 2.58580416576235 -0.690100446096146 0.206812203220817 2.84441486371927 0.00753043779165877 0.0575297252195835 0.534203108583324 15 10 -0.540568381362703 0.306913144644128 0.710246150867504 0.783318405922882
LIPA "Hepatoblasts" "Endoderm" 48 171 4.14771817806439 4.77013983848693 0.622421660422543 0.577649803756343 4.49164390826925 0.33730609582758 0.54692102525241 0.438569321749217 14 18 0.341036917835067 0.490514044693435 0.935517971185233 0.547919424275092
LIPC "Hepatoblasts" "Endoderm" NA NA NA NA NA NA NA NA NA 0.611206379885435 7 8 0.169925001442312 1 1 NA
LIPE "Hepatoblasts" "Endoderm" NA NA NA NA NA NA NA NA NA 0.864336242105755 6 3 -0.807354922057604 0.350647889704459 0.749111400732253 NA
LIPG "Hepatoblasts" "Endoderm" 66 24 3.90176819188391 2.31578401359043 -1.58598417829347 1.60458046083137 2.92731475525303 0.392797615583105 0.592675989373121 0.89082291272738 36 8 -2.03952836418664 5.37618962306131e-05 0.000646612023981113 0.818078224045808
LIPT1 "Hepatoblasts" "Endoderm" 23 69 3.28804314046367 3.58740187017304 0.299358729709367 0.43191077821437 3.33928264213342 0.531010186672498 0.700760109674575 0.046542714991683 6 9 0.514573172829758 0.392948678935434 0.810940873804299 0.70509989698826
LIPT2 "Hepatoblasts" "Endoderm" 21 71 3.04641845535794 3.37809524924193 0.331676793883986 0.280813145965534 3.21746564628654 0.264879839390294 0.47996912987762 0.0769086494122494 1 1 0 1 1 0
LITAF "Hepatoblasts" "Endoderm" 178 159 5.7359472037565 4.87309289838419 -0.862854305372315 1.02039072278333 5.05173111623763 0.443885794722593 0.633272756520477 0.722407326557319 49 71 0.526068811667588 0.15922508426425 0.441218450442606 0.274710720072149
LIX1 "Hepatoblasts" "Endoderm" 6 423 1.38505113145005 5.87270479585973 4.48765366440968 1.04972523081226 3.67018581173347 0.0016239511061278 0.0209001013579707 0.999984550610932 31 30 -0.0458036896131247 0.984292677740814 1 0.0100024194245884
LIX1L "Hepatoblasts" "Endoderm" 17 95 2.82447134916042 3.81854033984842 0.994068990687993 0.280120912526133 3.29439006274233 0.00527954156917011 0.0448463400940608 0.957024160759433 5 5 0 1 1 0
LKAAEAR1 "Hepatoblasts" "Endoderm" NA NA NA NA NA NA NA NA NA 0.371147789381786 2 2 0 1 1 NA
LLGL1 "Hepatoblasts" "Endoderm" NA NA NA NA NA NA NA NA NA 0.758605864119912 0 0 0 1 1 NA
LLGL2 "Hepatoblasts" "Endoderm" 141 34 5.50399823370911 3.55820593419806 -1.94579229951105 1.21996078890613 4.08272236169104 0.187031044995879 0.396581913474013 0.999999796109673 173 99 -0.799087306074004 4.72886911692715e-06 7.59146425338366e-05 0.410674513551524
LLPH "Hepatoblasts" "Endoderm" 189 289 6.24040464249714 5.75639136672437 -0.48401327577277 0.231172826944595 5.97579931853854 0.155964400364935 0.360008328346493 0.212585844421884 136 149 0.130786607535354 0.524075360568683 0.984401521200115 0.17541440079929
LMAN1 "Hepatoblasts" "Endoderm" 332 536 6.91029356666493 6.67845858594318 -0.231834980721743 0.130475859511156 6.80260094985641 0.110994229051714 0.297015704735653 0.0735912022461769 216 248 0.198450699623602 0.213714856599347 0.549657920466164 0.315634192558419
LMAN2 "Hepatoblasts" "Endoderm" 443 626 7.40646874665858 6.95270614001303 -0.453762606645553 0.0948569479471927 7.09674576193571 0.00133932101985039 0.0187390143834496 0.617802301488807 288 161 -0.835075679616054 1.31389266586245e-08 3.65549103186213e-07 0.68652038901242
LMAN2L "Hepatoblasts" "Endoderm" 41 153 3.97200133660127 4.78147536358546 0.809474026984183 0.269122278936862 4.5094386228197 0.0347488164756267 0.153856197360889 0.999624900666086 30 33 0.133266530863464 0.754968883590522 1 0.164633485968622
LMBR1 "Hepatoblasts" "Endoderm" 50 63 4.03688163267728 3.49972693258225 -0.537154700095034 0.185652034768612 3.82903853021276 0.0192472368264619 0.10716738912926 0.624410165556723 77 64 -0.263034405833794 0.244311504344064 0.600895207686837 0.489680916479475
LMBR1L "Hepatoblasts" "Endoderm" 44 96 4.23545003233755 4.15442577664494 -0.0810242556926122 0.430160151753941 4.13098988805806 0.862619594532208 0.920917408856381 0.0808347347932248 29 24 -0.263034405833794 0.43973005543954 0.86897011982929 0.591029375154482
LMBRD1 "Hepatoblasts" "Endoderm" 80 229 4.96461221674016 5.34942410373548 0.384811886995324 0.184038179656762 5.17566956764208 0.148054439603672 0.349998836948675 0.998719417197334 30 74 1.27462238010901 4.68510915562603e-05 0.000571660073658112 0.588894391633954
LMBRD2 "Hepatoblasts" "Endoderm" 22 64 2.92018186898167 2.97242011316492 0.0522382441832407 0.329841852520783 3.07094279113417 0.877923930642159 0.929253969167762 0.748117227707204 11 9 -0.263034405833794 0.686242683713844 1 0.454835200733989
LMCD1 "Hepatoblasts" "Endoderm" 64 65 4.54500694526006 3.45185275698836 -1.0931541882717 0.229608555867027 3.89248135113615 0.000767451066889952 0.0130948009566554 0.991516910360802 28 32 0.186413124230881 0.543961119288331 1 0.127159353262757
LMF1 "Hepatoblasts" "Endoderm" 16 99 2.02735148091154 3.75718767285321 1.72983619194167 0.90282225160511 3.07649054860191 0.302885452760161 0.517183258146968 0.944875513594981 12 23 0.884522782580064 0.0601834003582891 0.219347141829081 0.511333261901073
LMF2 "Hepatoblasts" "Endoderm" 69 252 4.56183793800138 5.54324095282773 0.981403014826353 0.385851751153923 5.20019425035415 0.143868212172413 0.34417324621803 0.958740266440709 49 93 0.910732661902913 0.000566207773768509 0.00484063899834587 0.927990487235313
LMLN "Hepatoblasts" "Endoderm" 12 62 2.49384796107197 3.03037534279432 0.536527381722349 0.54978227005132 2.73175176031037 0.437911284709541 0.628594917550234 0.791716875066302 8 10 0.289506617194985 0.621135527942396 1 0.539593368498019
LMNA "Hepatoblasts" "Endoderm" 203 287 6.30203175136951 5.7117713653942 -0.590260385975307 0.205831857142888 5.93373727981024 0.159607781344772 0.363453755464037 0.950032573425498 100 102 0.0282890444314236 0.627365053509454 1 0.0437343255416305
LMNB1 "Hepatoblasts" "Endoderm" 196 234 6.10064929926492 5.59883615702056 -0.501813142244362 0.596920037317227 5.76674144791227 0.456830904493017 0.643492288020223 0.991583039769451 96 39 -1.27798474729977 0.000214578012379566 0.00212319296459781 0.622145800067511
LMNB2 "Hepatoblasts" "Endoderm" 95 139 4.86217466926628 4.60926580310875 -0.252908866157529 0.474868394652146 4.71504273772051 0.606679577396743 0.753655477045116 0.939905386275146 94 62 -0.592575684831031 0.00854658236182531 0.0465007083041263 0.635645427668649
LMNTD1 "Hepatoblasts" "Endoderm" NA NA NA NA NA NA NA NA NA 0.758299844995764 6 16 1.28010791919274 0.0267757117000427 0.116252215551486 NA
LMNTD2 "Hepatoblasts" "Endoderm" 5 43 1.35028483183037 1.9288245419065 0.578539710076127 0.594171104581 1.7030134883726 0.356544446205676 0.562680680976215 0.293403661559808 5 5 0 1 1 0
LMO1 "Hepatoblasts" "Endoderm" NA NA NA NA NA NA NA NA NA 0.986543024303341 6 4 -0.485426827170242 0.423710797166793 0.845849059416267 NA
LMO2 "Hepatoblasts" "Endoderm" 6 88 1.48281355828112 3.16079290762642 1.67797934934531 0.67094095707442 2.386269581586 0.064355515017757 0.221857766309015 0.924294200455454 4 1 -1.32192809488736 0.344704222006958 0.743136131213215 0.305871910886392
LMO3 "Hepatoblasts" "Endoderm" 4 313 1.29836074405204 5.248727136759 3.95036639270695 0.933073465737121 3.29729311239412 0.00465479092690654 0.0411937745243331 0.999471712468219 3 5 0.584962500721156 0.587746352368953 1 0.14807803696414
LMO4 "Hepatoblasts" "Endoderm" 271 363 6.61286677574881 6.12540037872775 -0.487466397021062 0.209530019225404 6.38157387141921 0.0449667404156844 0.180345723026705 0.9120222904859 256 241 -0.0867613119192835 0.954719448807939 1 0.177984190191339
LMO7 "Hepatoblasts" "Endoderm" NA NA NA NA NA NA NA NA NA 0.930485703318133 26 10 -1.29545588352617 0.00787378438737038 0.0435996456611495 NA
LMOD1 "Hepatoblasts" "Endoderm" 0 192 0.302172862579353 3.92702366072533 3.62485079814597 0.800437976149289 2.38254141563246 0.0625701624903931 0.217772626663436 0.999989653761609 0 0 0 1 1 0
LMOD3 "Hepatoblasts" "Endoderm" NA NA NA NA NA NA NA NA NA 0.643235363948922 0 0 0 1 1 NA
LMTK2 "Hepatoblasts" "Endoderm" 21 50 3.25557155384958 2.90553281705658 -0.350038736793006 0.670947559175878 2.95201424822422 0.631089111398006 0.770491991651966 0.156320261940444 47 42 -0.158697746019058 0.621139182465501 1 0.453371953838651
LMTK3 "Hepatoblasts" "Endoderm" NA NA NA NA NA NA NA NA NA 0.51860016862291 18 6 -1.44057259138598 0.011089386848176 0.0574311010773149 NA
LMX1A "Hepatoblasts" "Endoderm" 1 466 0.311034061728548 5.13031277806135 4.8192787163328 1.32201875774701 3.40118167389597 0.031975184035399 0.14586164529236 0.999995741623859 0 0 0 1 1 0
LMX1B "Hepatoblasts" "Endoderm" NA NA NA NA NA NA NA NA NA 0.929379996178279 1 0 -1 1 1 NA
LNP1 "Hepatoblasts" "Endoderm" 6 72 1.87966542452587 2.82576449438997 0.946099069864097 0.360953057834175 2.37701724325148 0.0305890853026993 0.1422552238626 0.942419913376706 10 19 0.862496476250065 0.111193606310656 0.344229095539496 0.911634419399608
LNPEP "Hepatoblasts" "Endoderm" 34 82 3.03143479002218 3.78480854868851 0.753373758666331 0.586909182599215 3.62586991018211 0.265895619126018 0.480787731003042 0.6284658902822 42 22 -0.902702798645085 0.00962853880310933 0.0511093819581714 0.352786494288267
LNPK "Hepatoblasts" "Endoderm" 10 110 2.20483147629621 3.49454677977128 1.28971530347507 0.666136317822237 3.0729763640183 0.160563575275696 0.36444024478567 0.99971328158533 12 10 -0.241008099503795 0.68337481613639 1 0.136029697031451
LNX1 "Hepatoblasts" "Endoderm" 38 11 4.18242035672987 1.27678138003818 -2.90563897669168 1.42075657102296 2.05028163280812 0.123796619900319 0.315253274909965 0.999911699966983 60 83 0.461580085215874 0.0616180396625442 0.223273151202378 0.120554792110905
LNX2 "Hepatoblasts" "Endoderm" 44 71 3.51688015344258 3.80470984440607 0.287829690963484 0.637935853696692 3.70960169673699 0.679334232216415 0.805009010323965 0.408886929140541 58 38 -0.597240830499593 0.0665408803686736 0.236856177841727 0.402911864439822
LONP1 "Hepatoblasts" "Endoderm" 132 179 5.61503293979485 5.08051567672688 -0.534517263067975 0.522710201312369 5.22990131076984 0.375780139296907 0.577769338190566 0.798391420170392 84 61 -0.455194625750826 0.0888736804707111 0.292004020251338 0.85159948462308
LONP2 "Hepatoblasts" "Endoderm" 77 191 4.86317806150386 5.03482804265283 0.171649981148972 0.266206869994097 4.88699671612277 0.533569426319051 0.702578510536271 0.186751967345594 51 85 0.725825036561006 0.00929695699190414 0.0498273665073988 0.567050769068456
LONRF1 "Hepatoblasts" "Endoderm" 60 35 4.55318579054241 2.38614167226481 -2.16704411827761 0.598151043038422 3.31636324485227 0.0470655036827701 0.185721008488739 0.999788830391257 77 44 -0.793549122532574 0.00424689164840285 0.0264512093533846 0.366189647843116
LONRF2 "Hepatoblasts" "Endoderm" NA NA NA NA NA NA NA NA NA 0.649462758586939 1 2 0.584962500721156 1 1 NA
LOX "Hepatoblasts" "Endoderm" NA NA NA NA NA NA NA NA NA 0.934372370321414 11 4 -1.26303440583379 0.0663831817489825 0.236512222886347 NA
LOXL1 "Hepatoblasts" "Endoderm" 24 214 3.28300437110358 5.17009404097247 1.88708966986888 0.59356698260505 4.42468714952595 0.0711645329254281 0.233495958281957 0.999930110857906 22 25 0.176877762084079 0.626227426185588 1 0.0937304490127218
LOXL2 "Hepatoblasts" "Endoderm" NA NA NA NA NA NA NA NA NA 0.846787005910661 6 13 1 0.0637118227665208 0.22893222045851 NA
LOXL3 "Hepatoblasts" "Endoderm" NA NA NA NA NA NA NA NA NA 0.467447017834736 0 1 1 1 1 NA
LOXL4 "Hepatoblasts" "Endoderm" NA NA NA NA NA NA NA NA NA 0.643709490050756 0 0 0 1 1 NA
LPAR1 "Hepatoblasts" "Endoderm" NA NA NA NA NA NA NA NA NA 0.768489964725117 46 18 -1.30666133823405 0.000519300998976924 0.00448933324848934 NA
LPAR2 "Hepatoblasts" "Endoderm" 52 80 4.2407823920208 3.86873283708779 -0.372049554933013 0.225464125394514 4.01344213059894 0.376805583126849 0.578596695904551 0.765296830846908 24 7 -1.64385618977472 0.0042129091327973 0.026289217095612 0.563801882678591
LPAR3 "Hepatoblasts" "Endoderm" NA NA NA NA NA NA NA NA NA 0.558748402685807 8 7 -0.169925001442312 0.821097583551959 1 NA
LPAR4 "Hepatoblasts" "Endoderm" 7 83 1.80137972151338 2.92146159995257 1.12008187843919 0.994711620956453 2.33291734635886 0.336127591460472 0.54621430741063 0.834948429974776 1 3 1 0.58621368107314 1 0.892791874638196
LPAR6 "Hepatoblasts" "Endoderm" NA NA NA NA NA NA NA NA NA 0.417845382675106 2 0 -1.58496250072116 0.34577858615116 0.743136131213215 NA
LPCAT1 "Hepatoblasts" "Endoderm" 73 115 4.91895897676399 4.61209166948397 -0.306867307280024 0.532970450693454 4.58820808303527 0.601661767906256 0.749799637978606 0.779175398628656 116 43 -1.41093310094611 4.64835663188058e-07 9.3956970584275e-06 0.56100744376815
LPCAT2 "Hepatoblasts" "Endoderm" NA NA NA NA NA NA NA NA NA 0.973599467526571 2 4 0.736965594166206 0.571607644953332 1 NA
LPCAT3 "Hepatoblasts" "Endoderm" 129 105 5.58670235646238 4.27699517903461 -1.30970717742778 0.221874078076147 4.90980521950549 0.000150461837570013 0.00511846026814875 0.997958541974936 30 50 0.71822903158462 0.0452292055512473 0.17516366725887 0.261538898303322
LPCAT4 "Hepatoblasts" "Endoderm" 25 196 2.95765648353582 5.05689926578706 2.09924278225124 0.382375703815244 4.06625726328783 0.000265487830627173 0.007027534630169 0.998902073375421 18 24 0.395928676331139 0.383623018063885 0.798417467948093 0.188605472258212
LPGAT1 "Hepatoblasts" "Endoderm" 215 124 5.5715863671818 5.1461781927744 -0.425408174407399 1.40617632440388 5.34349470680435 0.77782503509559 0.86796275296856 0.97308332256514 111 105 -0.0794344674944049 0.671900192856841 1 0.186725296487447
LPIN1 "Hepatoblasts" "Endoderm" 49 145 4.0590970117558 4.56713539005619 0.50803837830039 0.500430697100394 4.33462723400747 0.380653103731694 0.581700186916557 0.517859031593433 70 94 0.420108488826266 0.030454876197324 0.128817873019874 0.82692274200172
LPIN2 "Hepatoblasts" "Endoderm" 101 285 4.91809533001297 5.79008355247108 0.871988222458103 0.480146227818327 5.50067631245325 0.186899396853721 0.396581913474013 0.982354471516686 123 236 0.934546938511384 1.53144172373891e-06 2.79498940042226e-05 0.937259691822133
LPIN3 "Hepatoblasts" "Endoderm" NA NA NA NA NA NA NA NA NA 0.863067927865662 5 2 -1 0.29861767444881 0.695840270520669 NA
LPL "Hepatoblasts" "Endoderm" NA NA NA NA NA NA NA NA NA 0.922143601264849 0 0 0 1 1 NA
LPP "Hepatoblasts" "Endoderm" 257 301 6.44888697715728 5.75842194200278 -0.6904650351545 0.379330161443881 6.09558923868562 0.0987411286393332 0.278764082257714 0.913210373399963 255 318 0.317412613764869 0.0565292908976496 0.209378957333987 0.239504222359548
LPXN "Hepatoblasts" "Endoderm" NA NA NA NA NA NA NA NA NA 0.375373560219105 2 2 0 1 1 NA
LRAT "Hepatoblasts" "Endoderm" NA NA NA NA NA NA NA NA NA 0.986602513579757 17 10 -0.710493382805015 0.582899416580145 1 NA
LRATD1 "Hepatoblasts" "Endoderm" 9 86 1.80922534148632 3.10099678432001 1.29177144283369 0.57845343938754 2.71472363782425 0.0546586263983328 0.201933831363739 0.574439666707759 6 1 -1.8073549220576 0.0726009394499574 0.249042443137108 0.36836070828704
LRATD2 "Hepatoblasts" "Endoderm" 46 155 4.07465842054799 4.84958577047315 0.774927349925152 0.310858079047455 4.55009127048633 0.0658413209056749 0.224764690467124 0.885719139761009 8 9 0.15200309344505 0.83531667005549 1 0.196151411431964
LRBA "Hepatoblasts" "Endoderm" 80 102 4.86560243770505 4.25983529553678 -0.605767142168278 0.289893973498369 4.51451594439975 0.253385202883583 0.467971160174971 0.956956497040739 102 104 0.0277449904829043 0.900256910691083 1 0.0419579457252641
LRCH1 "Hepatoblasts" "Endoderm" NA NA NA NA NA NA NA NA NA 0.796020536276219 40 7 -2.35755200461808 1.01467047071327e-05 0.000148511557028661 NA
LRCH2 "Hepatoblasts" "Endoderm" 13 99 2.03769645575867 3.6180168164894 1.58032036073074 0.616190945230358 2.84714217151515 0.0281472954399712 0.135606076516118 0.645816659633081 1 13 2.8073549220576 0.003524499811891 0.0225019500024588 0.695856196735497
LRCH3 "Hepatoblasts" "Endoderm" 58 166 4.44909153260369 4.87020046324571 0.421108930642027 0.27960273727393 4.44214276186284 0.215838765660353 0.428533588795927 0.149306941845698 87 38 -1.17402939977505 1.31898837627446e-05 0.000187387314146578 0.423964712203834
LRCH4 "Hepatoblasts" "Endoderm" 39 64 3.76434834182592 3.12939300178956 -0.634955340036356 0.4131451346403 3.18330082131065 0.249258801091494 0.464290737521888 0.131800342699247 15 13 -0.192645077942396 0.71516275238571 1 0.303399413778244
LRFN1 "Hepatoblasts" "Endoderm" NA NA NA NA NA NA NA NA NA 0.435958437044885 15 8 -0.830074998557688 0.131634592382001 0.388799915632256 NA
LRFN3 "Hepatoblasts" "Endoderm" 15 39 2.64686459984968 2.09207619895703 -0.554788400892658 1.1518527261179 2.2815628064139 0.65849376665542 0.789869926591939 0.151822390443053 26 13 -0.947532580105864 0.0817941269043879 0.273315180910538 0.706967850869293
LRFN4 "Hepatoblasts" "Endoderm" 12 95 2.43381615487199 3.76707179285942 1.33325563798744 0.353651351286141 3.18964999818991 0.00508116932868839 0.0436534845659422 0.788735399479832 20 11 -0.807354922057604 0.202036487615199 0.527966875328031 0.273868512694306
LRFN5 "Hepatoblasts" "Endoderm" 3 54 1.17038165398434 1.93209863322715 0.761716979242812 1.09954063501482 1.71307914970598 0.522779880659281 0.694975474620881 0.976354197538963 3 19 2.32192809488736 0.0142928060447438 0.0703880712742671 0.598105314870773
LRGUK "Hepatoblasts" "Endoderm" NA NA NA NA NA NA NA NA NA 0.727197088193169 0 1 1 1 1 NA
LRIF1 "Hepatoblasts" "Endoderm" 56 244 4.2604546712028 5.45750254391172 1.19704787270892 0.392329556903162 4.83031955653705 0.0122281467214769 0.0793575244245758 0.999857831474178 53 65 0.289506617194985 0.321246981416333 0.735820504867031 0.241850492194462
LRIG1 "Hepatoblasts" "Endoderm" NA NA NA NA NA NA NA NA NA 0.855462251762381 20 22 0.131244533278253 0.789978030985576 1 NA
LRIG2 "Hepatoblasts" "Endoderm" 43 43 3.93504754290275 2.6952502954952 -1.23979724740754 0.383858040893084 3.32831348380627 0.00902351012828293 0.0649347966174893 0.992208189880387 28 5 -2.27301849440642 0.000373041411936854 0.003392942179777 0.687493549224682
LRIG3 "Hepatoblasts" "Endoderm" NA NA NA NA NA NA NA NA NA 0.662687517321138 18 28 0.610053481683987 0.130231965957877 0.385598132845311 NA
LRMDA "Hepatoblasts" "Endoderm" NA NA NA NA NA NA NA NA NA 0.523087944608785 1 0 -1 1 1 NA
LRP1 "Hepatoblasts" "Endoderm" 171 295 5.88659861664812 5.83298996302471 -0.0536086536234128 0.227076461649815 5.85316950355854 0.818637157017305 0.893539765499552 0.0827196086122474 360 359 -0.00400193055749626 0.923285935616887 1 0.0746508312931865
LRP10 "Hepatoblasts" "Endoderm" 108 295 5.16119690200209 5.67546442412908 0.51426752212699 0.439995971809932 5.47459572022068 0.377025809739053 0.578685281395437 0.998198701156011 84 60 -0.478653598574815 0.0749518183686775 0.255387473322377 0.325266255464151
LRP11 "Hepatoblasts" "Endoderm" NA NA NA NA NA NA NA NA NA 0.335837371560598 0 0 0 1 1 NA
LRP12 "Hepatoblasts" "Endoderm" 26 170 2.25246842267036 4.52916000409943 2.27669158142906 1.28221265917577 3.88245033632698 0.168514913415619 0.373999910157231 0.999096356892552 18 19 0.0740005814437769 0.869858838485451 1 0.0325035600111137
LRP1B "Hepatoblasts" "Endoderm" 2 87 0.911821005367272 2.86704638257707 1.95522537720979 0.696850078913093 2.03798403805138 0.0186083181146247 0.105285885392625 0.957837095359664 2 0 -1.58496250072116 0.34577858615116 0.743136131213215 0.309251901626737
LRP2 "Hepatoblasts" "Endoderm" 148 518 5.62748208827454 6.1559622886949 0.528480200420366 1.0477074536504 5.67871746160576 0.670546458971598 0.798252017091057 0.99723228809591 319 347 0.121015400961366 0.308967033592038 0.712921548912802 0.228987577708886
LRP2BP "Hepatoblasts" "Endoderm" NA NA NA NA NA NA NA NA NA 0.572589794546302 3 2 -0.415037499278844 0.765594483995764 1 NA
LRP3 "Hepatoblasts" "Endoderm" 62 140 4.29101553989733 4.63685542300182 0.34583988310449 0.538061669486648 4.57270501162812 0.567464181998157 0.726787524321949 0.036104949426246 75 53 -0.493040011280117 0.0737165185891122 0.252332802891916 0.370172417412783
LRP4 "Hepatoblasts" "Endoderm" 26 268 3.16382057385274 4.74207180957142 1.57825123571869 1.18657312822335 3.98729064817923 0.248609578509738 0.463637944208601 0.84066436167025 7 3 -1 0.275470716993432 0.658707701143593 0.279466123009429
LRP5 "Hepatoblasts" "Endoderm" 87 62 4.66393369020871 3.39710039863942 -1.26683329156929 0.604760289609638 4.0062484147924 0.114231693775542 0.301274261100821 0.984465695532317 29 51 0.793549122532574 0.0392758787165484 0.157559170388905 0.278054715870439
LRP5L "Hepatoblasts" "Endoderm" NA NA NA NA NA NA NA NA NA 0.821322430498523 2 0 -1.58496250072116 0.34577858615116 0.743136131213215 NA
LRP6 "Hepatoblasts" "Endoderm" 103 200 5.35695860092404 5.31901606699291 -0.0379425339311297 0.196273186222473 5.3467918128554 0.858350649396163 0.918562746960886 0.0321696224670047 144 127 -0.179909090014934 0.476928389834169 0.922048855905437 0.558939740224227
LRP8 "Hepatoblasts" "Endoderm" 22 36 3.25528506692847 2.16902611303112 -1.08625895389735 0.412700683538251 2.7014352039636 0.0272942612049199 0.133061221623188 0.846473905436602 16 10 -0.628031222613042 0.186719890692951 0.49658617818683 0.578159766011366
LRPAP1 "Hepatoblasts" "Endoderm" 328 876 7.06233337808362 7.44465589492291 0.382322516839296 0.130440540074144 7.23900538279137 0.0413973235412185 0.171944608465943 0.999689357912014 290 182 -0.669175504624241 4.61321898069596e-05 0.000563954370847201 0.388903237295524
LRPPRC "Hepatoblasts" "Endoderm" 288 345 6.67020810748256 6.09884398096716 -0.571364126515408 0.286602974821266 6.34025543696968 0.137740017311878 0.335530492663144 0.765291666883232 195 320 0.711719643007095 2.16045062250784e-07 4.72177944178801e-06 0.356786858562954
LRR1 "Hepatoblasts" "Endoderm" 79 72 4.80931872831137 3.66647150805058 -1.14284722026078 0.385784147155653 4.27084618059344 0.0151484398461006 0.0917525169157138 0.999354150137775 13 22 0.716207033999409 0.086159608167979 0.285586212352747 0.278110433789587
LRRC1 "Hepatoblasts" "Endoderm" 77 73 4.63091327167688 3.81125580174129 -0.819657469935583 0.479647445679931 4.18999351473905 0.192539056319628 0.403981532377539 0.85990453253546 31 74 1.22881869049588 0.000217641778471643 0.00215021193792087 0.374949080382003
LRRC10B "Hepatoblasts" "Endoderm" 1 110 0.657831052782205 3.32137888080043 2.66354782801822 0.800692406120132 2.20382022850073 0.0189647992911904 0.106381010456998 0.999939192725118 0 1 1 1 1 0.375439100240988
LRRC14 "Hepatoblasts" "Endoderm" 40 46 4.35840644383212 3.39309577445356 -0.965310669378563 0.869145858460749 3.35302476632213 0.333072870014994 0.543414241033958 0.892767278315248 21 10 -1 0.0494127874754585 0.188167004262493 0.966473675145947
LRRC17 "Hepatoblasts" "Endoderm" 6 90 1.50030612910378 2.99486858411424 1.49456245501046 0.715860555718722 2.4624763654253 0.0696160108722014 0.231203530173734 0.858910674113391 1 3 1 0.423710797166793 0.845849059416267 0.669092145763158
LRRC2 "Hepatoblasts" "Endoderm" NA NA NA NA NA NA NA NA NA 0.865077564937148 3 2 -0.415037499278844 0.772829992684448 1 NA
LRRC20 "Hepatoblasts" "Endoderm" 11 64 1.65562111263741 2.96175596553532 1.30613485289791 0.695183190871649 2.55558787009911 0.13980419642518 0.337750937293589 0.221193982108989 3 2 -0.415037499278844 0.850106739138526 1 0.194286857630603
LRRC23 "Hepatoblasts" "Endoderm" 32 176 3.69086569150018 4.96279262100589 1.2719269295057 0.290658068151013 4.26584467215113 0.00185539032244936 0.0229031749064045 0.997874661448491 18 12 -0.547487795302493 0.358102663263313 0.761855532907573 0.23130981975417
LRRC24 "Hepatoblasts" "Endoderm" 4 84 1.29309184227618 2.70069625830822 1.40760441603204 0.711865779746768 2.13721361238779 0.128335106977691 0.32236830924327 0.986961267403668 8 3 -1.16992500144231 0.145032253578682 0.41816625346897 0.312191923012241
LRRC27 "Hepatoblasts" "Endoderm" 14 136 2.36943055032882 4.35050527559804 1.98107472526922 0.478669233355828 3.48614164766136 0.0211918686024103 0.113541116571119 0.999745419071854 7 5 -0.415037499278844 0.59407600781104 1 0.147639770219652
LRRC28 "Hepatoblasts" "Endoderm" 50 78 4.15842863393787 3.48534770656016 -0.673080927377713 0.380630418592429 3.59219314661036 0.17762699549456 0.386064737219371 0.170572205223079 46 22 -1.03102689562062 0.003417320877386 0.0219406503546759 0.742294484251293
LRRC29 "Hepatoblasts" "Endoderm" NA NA NA NA NA NA NA NA NA 0.779757407686946 0 2 1.58496250072116 0.34577858615116 0.743136131213215 NA
LRRC3 "Hepatoblasts" "Endoderm" NA NA NA NA NA NA NA NA NA 0.207728778589964 23 13 -0.777607578663552 0.137296677174292 0.401724517498186 NA
LRRC32 "Hepatoblasts" "Endoderm" NA NA NA NA NA NA NA NA NA 0.93905431498621 7 6 -0.192645077942396 0.824407239075449 1 NA
LRRC34 "Hepatoblasts" "Endoderm" 7 113 1.71874052148524 3.44932285623212 1.73058233474688 0.873115573012443 2.59642500785285 0.16349591232466 0.367856412889438 0.998601198229476 0 2 1.58496250072116 0.34577858615116 0.743136131213215 0.915855009552594
LRRC37A3 "Hepatoblasts" "Endoderm" NA NA NA NA NA NA NA NA NA 0.48530131333731 3 1 -1 0.423710797166793 0.845849059416267 NA
LRRC37B "Hepatoblasts" "Endoderm" 47 37 3.8838995319175 2.49771227920011 -1.38618725271738 0.448946882957963 3.25894839001506 0.138757049814944 0.33673989513127 0.982461881262242 18 5 -1.66296501272243 0.00996965593759731 0.0525169797539811 0.857312132362856
LRRC3B "Hepatoblasts" "Endoderm" NA NA NA NA NA NA NA NA NA 0.868539586031476 7 1 -2 0.104757489849731 0.330002282975465 NA
LRRC4 "Hepatoblasts" "Endoderm" 3 102 1.1674159789804 3.06222532107522 1.89480934209482 0.837601814956428 2.08727112263161 0.0471931196419602 0.185924945202477 0.946775323231389 13 9 -0.485426827170242 0.495923132034549 0.943696494567316 0.169394247604858
LRRC40 "Hepatoblasts" "Endoderm" 65 110 4.65196201219414 4.2730276609906 -0.37893435120354 0.222596074976137 4.53131302705835 0.119519242598159 0.309174493669675 0.577132693146251 58 43 -0.423211430724544 0.187928378205713 0.499028269245937 0.905287341719378
LRRC41 "Hepatoblasts" "Endoderm" 135 267 5.58081819549568 5.58120598652043 0.000387791024754947 0.342852878967665 5.62102047289679 0.999182421971712 0.999386503348749 0.0320250489241096 118 113 -0.0619277491432017 0.553540834518626 1 0.498439388449449
LRRC42 "Hepatoblasts" "Endoderm" 134 387 5.71181254513145 6.17416014715451 0.462347602023059 0.373609337744956 6.02554911214331 0.305511956164541 0.518748871884187 0.570043085248308 41 53 0.362570079384708 0.209705698424573 0.541865645088527 0.784193705770805
LRRC43 "Hepatoblasts" "Endoderm" NA NA NA NA NA NA NA NA NA 0.868701744417551 0 0 0 1 1 NA
LRRC45 "Hepatoblasts" "Endoderm" 28 74 3.17598337143927 3.51562581959086 0.339642448151587 0.493080057386995 3.48868348938695 0.506603830176839 0.682731373154829 0.0443469014980101 6 5 -0.222392421336448 0.824407239075449 1 0.283509286249717
LRRC46 "Hepatoblasts" "Endoderm" NA NA NA NA NA NA NA NA NA 0.763622526838914 0 1 1 1 1 NA
LRRC47 "Hepatoblasts" "Endoderm" 119 184 5.57955770027107 5.12993486022207 -0.449622840049003 0.533743782077499 5.28469301551977 0.456607373276345 0.643354876001576 0.303762805343132 87 92 0.0797271924707341 0.56989933609756 1 0.130898331442259
LRRC49 "Hepatoblasts" "Endoderm" 11 103 2.00887389524751 3.55891443120111 1.55004053595359 0.751403034930065 2.8205953836155 0.0702120456875498 0.232316478197251 0.755556805108226 4 4 0 1 1 0
LRRC4B "Hepatoblasts" "Endoderm" 4 267 1.02796808363439 5.36035800377117 4.33238992013678 0.442194106747869 3.50991588622274 2.02981659453915e-06 0.000621250741466139 0.999999831590657 7 7 0 1 1 0
LRRC4C "Hepatoblasts" "Endoderm" 6 404 1.13920792574318 5.8053132374329 4.66610531168972 1.10849329042902 3.630919991337 0.00180159912689662 0.0224204089565762 0.999989830052765 4 29 2.58496250072116 0.000433004315862811 0.00385858056712723 0.553987175181238
LRRC53 "Hepatoblasts" "Endoderm" NA NA NA NA NA NA NA NA NA 0.549620633886904 0 0 0 1 1 NA
LRRC55 "Hepatoblasts" "Endoderm" NA NA NA NA NA NA NA NA NA 0.509517171362303 2 0 -1.58496250072116 0.34577858615116 0.743136131213215 NA
LRRC56 "Hepatoblasts" "Endoderm" NA NA NA NA NA NA NA NA NA 0.820644432780508 2 3 0.415037499278844 0.765594483995764 1 NA
LRRC57 "Hepatoblasts" "Endoderm" 35 145 3.66176819246422 4.67988509561989 1.01811690315567 0.251763253450651 4.25965019533385 0.0023462935492597 0.0264990980270249 0.895642319146397 24 21 -0.184424571137428 0.657610232484556 1 0.13296978087173
LRRC58 "Hepatoblasts" "Endoderm" NA NA NA NA NA NA NA NA NA 0.550938074144685 1 1 0 1 1 NA
LRRC59 "Hepatoblasts" "Endoderm" 268 308 6.69653544125662 5.85875564212245 -0.837779799134175 0.195966158133238 6.26176922097152 0.00162382235511474 0.0209001013579707 0.993429996881422 242 119 -1.01792190799726 1.02349397605265e-08 2.91884202537312e-07 0.849638995639675
LRRC6 "Hepatoblasts" "Endoderm" 11 73 2.37810456646531 3.07735581251633 0.699251246051028 0.579818488245022 2.72669406997001 0.292852343594736 0.506658868250636 0.517391737678293 6 3 -0.807354922057604 0.350647889704459 0.749111400732253 0.348906006020872
LRRC61 "Hepatoblasts" "Endoderm" 38 31 3.94678760636906 2.07281904012586 -1.8739685662432 0.45850146142369 2.70712826045492 0.00218911863436745 0.0253430589893556 0.830371373725839 1 7 2 0.104757489849731 0.330002282975465 0.340485308602721
LRRC69 "Hepatoblasts" "Endoderm" NA NA NA NA NA NA NA NA NA 0.837208689846388 4 3 -0.321928094887362 0.765594483995764 1 NA
LRRC7 "Hepatoblasts" "Endoderm" NA NA NA NA NA NA NA NA NA 0.328818001439257 2 0 -1.58496250072116 0.34577858615116 0.743136131213215 NA
LRRC73 "Hepatoblasts" "Endoderm" NA NA NA NA NA NA NA NA NA 0.814744504728574 1 0 -1 1 1 NA
LRRC75A "Hepatoblasts" "Endoderm" 338 192 6.40713972371212 4.75641097662065 -1.65072874709147 0.256813837766724 5.50128668498804 0.000214140779241595 0.0062419487853934 0.851614704933654 178 82 -1.10877634591733 9.42991219959897e-06 0.000138754422365528 0.671689002733465
LRRC75B "Hepatoblasts" "Endoderm" 57 47 3.94296509426411 3.37780926096644 -0.565155833297668 1.3249294871115 3.39712985905353 0.695321167980387 0.815273017981553 0.345364345431899 36 83 1.18286405714981 0.000205305188340848 0.00204924209640834 0.403586112005394
LRRC8A "Hepatoblasts" "Endoderm" 63 97 4.59723976497305 4.13679477341246 -0.460444991560593 0.364768036392681 4.41033705980091 0.284118952043585 0.498702848267085 0.660713799063883 75 119 0.658963082164933 0.00364209606446678 0.0231155516854588 0.370543055639575
LRRC8B "Hepatoblasts" "Endoderm" NA NA NA NA NA NA NA NA NA 0.895922990208256 10 6 -0.652076696579693 0.358313473019572 0.761855532907573 NA
LRRC8C "Hepatoblasts" "Endoderm" NA NA NA NA NA NA NA NA NA 0.380359088068233 4 4 0 1 1 NA
LRRC8D "Hepatoblasts" "Endoderm" 82 68 4.7358089329793 3.67472647787343 -1.06108245510587 0.549691032593187 4.22749300473069 0.174244631689365 0.381562155321301 0.980684212767622 65 51 -0.343954401217361 0.204038032148313 0.530904656613805 0.324154263000271
LRRC8E "Hepatoblasts" "Endoderm" NA NA NA NA NA NA NA NA NA 0.525172301126834 5 4 -0.263034405833794 0.821097583551959 1 NA
LRRC9 "Hepatoblasts" "Endoderm" 1 80 0.685756723329878 2.72920095236873 2.04344422903885 0.6104814177115 1.88658137695827 0.00739933076614784 0.0568830812587535 0.994284878283596 3 0 -2 0.148914673178766 0.418274402586832 0.330937115360471
LRRCC1 "Hepatoblasts" "Endoderm" NA NA NA NA NA NA NA NA NA 0.998726116120401 9 4 -1 0.236235601117871 0.585719101158318 NA
LRRFIP1 "Hepatoblasts" "Endoderm" 160 242 5.9159751225297 5.40455504407194 -0.511420078457764 0.309303366413181 5.59436087079717 0.188914112603803 0.399185505683204 0.988876748317094 140 129 -0.117183539370339 0.465972895097476 0.905581854074386 0.229133630661739
LRRFIP2 "Hepatoblasts" "Endoderm" 136 398 5.69103037188834 6.11265491055865 0.421624538670314 0.32649239466731 5.89753896045051 0.272349512038514 0.486395171572794 0.977186914796782 82 79 -0.0531113364595625 0.941628583137733 1 0.100618768638817
LRRIQ1 "Hepatoblasts" "Endoderm" 8 448 1.9667135166861 6.24374874774496 4.27703523105886 0.792118618360893 4.39763712658449 0.000338694649633459 0.00805139659832548 0.999998890950032 4 9 1 0.236235601117871 0.585719101158318 0.233806818503207
LRRIQ3 "Hepatoblasts" "Endoderm" NA NA NA NA NA NA NA NA NA 0.281809048710072 3 0 -2 0.148914673178766 0.418274402586832 NA
LRRK1 "Hepatoblasts" "Endoderm" NA NA NA NA NA NA NA NA NA 0.695048120078821 1 1 0 1 1 NA
LRRK2 "Hepatoblasts" "Endoderm" NA NA NA NA NA NA NA NA NA 0.846639177620358 29 16 -0.819427754358179 0.110207955560566 0.341505337089901 NA
LRRN1 "Hepatoblasts" "Endoderm" 99 255 5.2354937246327 5.22639305873419 -0.00910066589851155 0.859775733701415 4.95586474946315 0.99232703387226 0.995531674432237 0.993819128083668 59 23 -1.32192809488736 0.000598534980001468 0.00508557760103046 0.501727041810149
LRRN2 "Hepatoblasts" "Endoderm" 2 231 0.79124181423447 4.80895467533681 4.01771286110234 0.573483524316806 2.91155177082023 0.000110152455659612 0.00440340061522548 0.999931057599915 5 2 -1 0.29861767444881 0.695840270520669 0.16617609099694
LRRN3 "Hepatoblasts" "Endoderm" NA NA NA NA NA NA NA NA NA 0.774498627447881 12 3 -1.70043971814109 0.0147087694431172 0.0718518192473565 NA
LRRN4 "Hepatoblasts" "Endoderm" NA NA NA NA NA NA NA NA NA 0.828265539613843 1 0 -1 1 1 NA
LRRTM1 "Hepatoblasts" "Endoderm" NA NA NA NA NA NA NA NA NA 0.355402680078571 3 2 -0.415037499278844 1 1 NA
LRRTM2 "Hepatoblasts" "Endoderm" NA NA NA NA NA NA NA NA NA 0.486276515236566 2 1 -0.584962500721156 0.772829992684448 1 NA
LRRTM3 "Hepatoblasts" "Endoderm" NA NA NA NA NA NA NA NA NA 0.657379633772547 1 1 0 1 1 NA
LRRTM4 "Hepatoblasts" "Endoderm" 13 82 2.39614186286429 2.9440169994493 0.547875136585007 0.907969624412983 2.74149073075058 0.581737657570257 0.736211218276663 0.6388547840708 12 16 0.387023123109247 0.397249518892153 0.817812001257458 0.706407532054884
LRSAM1 "Hepatoblasts" "Endoderm" NA NA NA NA NA NA NA NA NA 0.227104334358885 12 8 -0.53051471669878 0.382591512192767 0.796900865899329 NA
LRTOMT "Hepatoblasts" "Endoderm" 14 92 2.62850878156973 3.58526051502595 0.956751733456223 0.208852287846567 3.06842437182683 0.00162009112919326 0.0209001013579707 0.997811544753015 2 5 1 0.233037982273905 0.58069070759901 0.958544607328171
LRWD1 "Hepatoblasts" "Endoderm" 35 119 3.72338739684624 4.29751463839277 0.574127241546531 0.308572021100971 4.00031305122964 0.224754510189653 0.437536408824778 0.681486962591693 16 22 0.436099114806674 0.283137533654072 0.672061191674116 0.759586174019455
LSAMP "Hepatoblasts" "Endoderm" 24 475 3.60277246375504 5.4474428191619 1.84467035540686 1.41616588346704 4.79084464472547 0.29199261389781 0.505796897862602 0.999966418601643 20 20 0 0.766014725901158 1 0
LSG1 "Hepatoblasts" "Endoderm" 81 104 4.85227404516407 4.12569588282459 -0.726578162339484 0.398214526197963 4.27108079588733 0.224071596315934 0.436901695066346 0.815935018868885 85 51 -0.725825036561006 0.00303643282649941 0.0198707283718603 0.998963462133168
LSM1 "Hepatoblasts" "Endoderm" 245 447 6.53332589067252 6.4064325678025 -0.126893322870014 0.167296236941803 6.33842327383329 0.511128203816219 0.686222018941199 0.0398022914740972 94 158 0.743027346953408 0.000554711045148986 0.00475074068034718 0.460664162282308
LSM10 "Hepatoblasts" "Endoderm" 195 354 6.28310411179907 6.04462833139946 -0.23847578039961 0.230207784855386 6.02033312732015 0.458422693746242 0.644784827549158 0.0412330909846807 109 91 -0.257797757467647 0.399057573159948 0.820661729680249 0.930275708799986
LSM11 "Hepatoblasts" "Endoderm" NA NA NA NA NA NA NA NA NA 0.345374741495864 12 8 -0.53051471669878 0.432621265206967 0.858503605192428 NA
LSM12 "Hepatoblasts" "Endoderm" 269 353 6.59033233044235 6.09018065451617 -0.500151675926184 0.300921200292083 6.26568511463227 0.202616840949049 0.415326358362283 0.772694817557093 96 38 -1.31451062332488 5.57077341192585e-07 1.10299035121198e-05 0.617468839520354
LSM14A "Hepatoblasts" "Endoderm" 301 670 6.70096552535544 6.99800409001749 0.297038564662051 0.156500202419518 6.90132573034553 0.12780210343329 0.321854924408754 0.0665858355511347 220 150 -0.549497820066353 0.000126157749450823 0.00134447917466469 0.393613435959572
LSM14B "Hepatoblasts" "Endoderm" 82 134 4.98193532770123 4.60510345272368 -0.376831874977546 0.207954827426216 4.81408650509346 0.181179663123216 0.390461326324736 0.389778163728454 27 53 0.947532580105864 0.00896256681598421 0.0483564067497125 0.417066691592792
LSM2 "Hepatoblasts" "Endoderm" 506 913 7.66400915138952 7.40716637931921 -0.25684277207031 0.196224939391514 7.48583098302684 0.26895041708098 0.483261226962636 0.942207299647028 173 432 1.315279718878 1.08935256576388e-14 8.64517339485731e-13 0.455523554841748
LSM3 "Hepatoblasts" "Endoderm" 781 776 8.17634437371579 7.34240301657447 -0.833941357141319 0.130671450709291 7.68024375994389 0.00751217715306864 0.0575280199406908 0.999997354960428 399 361 -0.144010302691519 0.160880027293868 0.444801605032456 0.172686366323376
LSM4 "Hepatoblasts" "Endoderm" 1035 1591 8.49399098887428 8.36257649263646 -0.131414496237824 0.0975098941543479 8.38041403215516 0.214591799934213 0.426955090357543 0.929314850659186 498 333 -0.579191712863208 4.9437429932077e-07 9.92027350471233e-06 0.563981729370948
LSM5 "Hepatoblasts" "Endoderm" 740 711 7.87892299562662 7.30217396359776 -0.576749032028868 0.226113171554208 7.5378584055743 0.0679895221175707 0.228122838832127 0.999796543926573 555 237 -1.22412330941556 7.35283437504459e-16 7.22742562631287e-14 0.654087570322314
LSM6 "Hepatoblasts" "Endoderm" 402 479 7.30735605366037 6.58042164063056 -0.726934413029805 0.263081192343473 6.86920031244951 0.0665103319744388 0.226102808524003 0.999681139944397 177 178 0.00808234629785874 0.618537672484644 1 0.0108765388582391
LSM7 "Hepatoblasts" "Endoderm" 986 1574 8.35342635275217 8.37765467641858 0.0242283236664083 0.0857208662612248 8.37601890618079 0.79782346583099 0.880418962434866 0.0359547012511475 835 533 -0.646663200393329 5.09055612096972e-10 1.88236223461351e-08 0.490805572164577
LSM8 "Hepatoblasts" "Endoderm" 345 606 6.85726269779422 6.91042587572607 0.0531631779318475 0.198819288541514 6.86291723967892 0.821740199533863 0.895230646744678 0.651648417537271 152 184 0.27399361782366 0.124236178642344 0.374080137339505 0.553719273651825
LSMEM1 "Hepatoblasts" "Endoderm" NA NA NA NA NA NA NA NA NA 0.750447263317546 0 3 2 0.148914673178766 0.418274402586832 NA
LSP1 "Hepatoblasts" "Endoderm" NA NA NA NA NA NA NA NA NA 0.842047656182527 0 0 0 1 1 NA
LSR "Hepatoblasts" "Endoderm" 178 267 6.23840979774506 5.62533691089171 -0.613072886853351 0.233551166092622 5.9173783109976 0.0299040236638647 0.140666399676623 0.966451265337884 112 64 -0.797811149386733 0.00212004339741431 0.0147352908641532 0.81198068993562
LSS "Hepatoblasts" "Endoderm" 59 56 4.18317989979633 3.07988536551689 -1.10329453427944 0.766713263091264 3.71189619800857 0.253354778134938 0.467971160174971 0.905667463757801 42 58 0.456378294659743 0.061894136081981 0.224082420047466 0.226372381790123
LST1 "Hepatoblasts" "Endoderm" NA NA NA NA NA NA NA NA NA 0.753983736345396 1 2 0.584962500721156 0.772829992684448 1 NA
LTA4H "Hepatoblasts" "Endoderm" 137 236 5.74539750535185 5.40192907296737 -0.343468432384487 0.241409446946228 5.503340888532 0.240797743916905 0.455901824612789 0.876732664195259 35 62 0.807354922057604 0.00670838837888095 0.0380495701724226 0.412298988170156
LTB4R "Hepatoblasts" "Endoderm" NA NA NA NA NA NA NA NA NA 0.827657913290815 2 7 1.41503749927884 0.15209263248158 0.424124673872885 NA
LTBP1 "Hepatoblasts" "Endoderm" 102 342 5.1089928051384 5.74290002945511 0.633907224316709 0.554867220182692 5.48014737149928 0.323624429319758 0.534757305962881 0.997623899775588 43 156 1.83518913025433 1.13612920157156e-08 3.20699793866352e-07 0.60438222804715
LTBP3 "Hepatoblasts" "Endoderm" 40 138 3.96606482362191 4.62424816832753 0.658183344705613 0.170722554529418 4.32528952425351 0.133304111100612 0.329941992448671 0.933080331430757 16 24 0.556393348524385 0.187918975911618 0.499028269245937 0.845347049572098
LTBP4 "Hepatoblasts" "Endoderm" 12 300 2.1467086603924 5.29689124440622 3.15018258401382 0.998952918039477 3.83530987763686 0.0568622791133716 0.205805307330511 0.999996198099824 27 20 -0.415037499278844 0.358968327678296 0.762118809119808 0.104274030177389
LTBR "Hepatoblasts" "Endoderm" NA NA NA NA NA NA NA NA NA 0.274331898100682 11 15 0.415037499278844 0.425418400673522 0.848383306966228 NA
LTC4S "Hepatoblasts" "Endoderm" 29 82 3.06088285935223 3.16215910493319 0.101276245580963 0.79056557512882 3.12300858771205 0.906735504430267 0.945848070123553 0.942043810391983 9 5 -0.736965594166206 0.358313473019572 0.761855532907573 0.467853044811579
LTN1 "Hepatoblasts" "Endoderm" 108 253 5.24983794398604 5.56549106803281 0.315653124046771 0.114845776575046 5.42251378320744 0.02456540883973 0.124273561041485 0.172661419712172 44 98 1.13750352374993 2.077810716164e-05 0.000280186119135096 0.5805503080042
LTO1 "Hepatoblasts" "Endoderm" 25 45 3.33767843112929 2.53464454933525 -0.803033881794044 0.205767562483998 2.82401158499103 0.0038368011429657 0.0368408141119668 0.580806615785797 8 23 1.41503749927884 0.00972004714226364 0.0514400089813591 0.38948392296513
LTV1 "Hepatoblasts" "Endoderm" 137 133 5.65857265779062 4.41302588892678 -1.24554676886383 0.658866711827985 4.76216119530654 0.157001152042735 0.360862194495848 0.929483845044793 44 28 -0.633872101202103 0.0955624422949787 0.307234124622276 0.508910718607789
LUC7L "Hepatoblasts" "Endoderm" 177 330 6.13196939174522 5.97327586195804 -0.158693529787175 0.163295936278557 6.12178488356363 0.358556378605926 0.56479778730965 0.38018225923917 56 113 1 2.56828254240908e-05 0.000338084453781165 0.463243154343725
LUC7L2 "Hepatoblasts" "Endoderm" 120 303 5.51591224299598 5.78622434761834 0.270312104622358 0.196061123615117 5.6180128146083 0.198040582178404 0.410586253568013 0.0581791638294448 51 34 -0.571156701196126 0.0637993031078975 0.229075343070019 0.404322800600697
LUC7L3 "Hepatoblasts" "Endoderm" 571 1773 7.61263717045636 8.4783359686862 0.865698798229835 0.145288389385274 8.06454266168211 0.00013964493406662 0.00493748189259378 0.99998906235947 364 184 -0.980371193251067 5.58415310741605e-11 2.41905012912762e-09 0.34685710021029
LUM "Hepatoblasts" "Endoderm" NA NA NA NA NA NA NA NA NA 0.631202287487149 27 10 -1.34792330342031 0.00559671776541457 0.0330209758712638 NA
LURAP1 "Hepatoblasts" "Endoderm" NA NA NA NA NA NA NA NA NA 0.522671578743772 1 1 0 1 1 NA
LURAP1L "Hepatoblasts" "Endoderm" NA NA NA NA NA NA NA NA NA 0.374622734218999 9 4 -1 0.145032253578682 0.41816625346897 NA
LUZP1 "Hepatoblasts" "Endoderm" 131 156 5.6034110322144 5.02641110982904 -0.576999922385363 0.620470246184057 5.11730909597195 0.406412216592293 0.602908398864726 0.999130166877577 69 96 0.470629825242161 0.017029134777191 0.0812197452772234 0.309979817451516
LUZP2 "Hepatoblasts" "Endoderm" NA NA NA NA NA NA NA NA NA 0.824125566370111 2 8 1.58496250072116 0.0410769029064881 0.16259467454645 NA
LXN "Hepatoblasts" "Endoderm" 33 61 3.42504280329643 3.022076676463 -0.402966126833431 0.49159957892108 3.16079211697255 0.483298834991079 0.664900799255883 0.177145792145256 8 23 1.41503749927884 0.00409546088747604 0.0256898298105235 0.437680018409187
LY6E "Hepatoblasts" "Endoderm" 1183 720 8.18590865685699 7.38017949627529 -0.805729160581704 0.73606905742288 7.76317438115711 0.341996152077856 0.550996926048778 0.948741287573858 1019 778 -0.388873918797189 0.00156877726622535 0.0114936825513385 0.482636024388689
LY6G5C "Hepatoblasts" "Endoderm" NA NA NA NA NA NA NA NA NA 0.877735657945732 1 3 1 0.423710797166793 0.845849059416267 NA
LY6G6F-LY6G6D "Hepatoblasts" "Endoderm" NA NA NA NA NA NA NA NA NA 0.627219783445095 1 0 -1 1 1 NA
LY6H "Hepatoblasts" "Endoderm" 12 1346 2.09489710553517 7.83030665390166 5.73540954836649 0.932632433885954 4.88598351356036 0.000108364790069041 0.00437713448323591 0.999980216233781 9 27 1.48542682717024 0.0998508450673162 0.317489616401233 0.258992285493075
LY6K "Hepatoblasts" "Endoderm" NA NA NA NA NA NA NA NA NA 0.854894142422157 1 1 0 1 1 NA
LYAR "Hepatoblasts" "Endoderm" 180 150 6.24968548617548 4.88660780865693 -1.36307767751855 0.420823875112571 5.35605463107622 0.0293648803263123 0.139004174923104 0.999946857264197 118 106 -0.153350776906797 0.636702888918039 1 0.112503329367089
LYG1 "Hepatoblasts" "Endoderm" NA NA NA NA NA NA NA NA NA 0.65988001194615 1 1 0 1 1 NA
LYG2 "Hepatoblasts" "Endoderm" NA NA NA NA NA NA NA NA NA 0.75860752766672 1 0 -1 1 1 NA
LYL1 "Hepatoblasts" "Endoderm" NA NA NA NA NA NA NA NA NA 0.847587055288418 6 5 -0.222392421336448 0.801613520941505 1 NA
LYN "Hepatoblasts" "Endoderm" NA NA NA NA NA NA NA NA NA 0.986515302257293 13 12 -0.106915203916512 0.860139238844094 1 NA
LYNX1 "Hepatoblasts" "Endoderm" NA NA NA NA NA NA NA NA NA 0.494844599513205 6 16 1.28010791919274 0.0267757117000427 0.116252215551486 NA
LYPD1 "Hepatoblasts" "Endoderm" 9 1470 2.42109057504708 7.47443280122235 5.05334222617527 1.04201434160188 5.23200535415691 0.0420965367516442 0.17381515655486 0.999999766339836 2 5 1 0.571607644953332 1 0.197888833813828
LYPD2 "Hepatoblasts" "Endoderm" NA NA NA NA NA NA NA NA NA 0.587123276185468 0 1 1 1 1 NA
LYPD3 "Hepatoblasts" "Endoderm" NA NA NA NA NA NA NA NA NA 0.793441813775901 0 3 2 0.148914673178766 0.418274402586832 NA
LYPD5 "Hepatoblasts" "Endoderm" NA NA NA NA NA NA NA NA NA 0.45966642358038 1 1 0 1 1 NA
LYPD6 "Hepatoblasts" "Endoderm" NA NA NA NA NA NA NA NA NA 0.822354389065255 13 13 0 1 1 NA
LYPD6B "Hepatoblasts" "Endoderm" NA NA NA NA NA NA NA NA NA 0.998191508845531 44 27 -0.684498174272071 0.161890264310748 0.447132089304425 NA
LYPLA1 "Hepatoblasts" "Endoderm" 457 308 7.37419554795864 5.90742580096259 -1.46676974699606 0.297360200689069 6.46724179266777 0.0076967423364904 0.0582570028544516 0.999999632518665 253 134 -0.911869089721335 8.63786048261817e-08 2.07780783087476e-06 0.621685231501974
LYPLA2 "Hepatoblasts" "Endoderm" 225 333 6.41843215669897 5.96505750118375 -0.453374655515224 0.184406537516436 6.14616022108782 0.0337595322066828 0.150839807678947 0.318315813859841 16 12 -0.387023123109247 0.418806704637149 0.845849059416267 0.853649665681966
LYPLAL1 "Hepatoblasts" "Endoderm" 126 321 5.10970964228216 5.92271442330292 0.813004781020769 0.464022085413187 5.66201373557724 0.159514169550685 0.363405856380417 0.535493895644319 22 44 0.968291140272662 0.00612460561260458 0.0352966854412128 0.861792925438964
LYRM1 "Hepatoblasts" "Endoderm" 74 151 4.63701257632514 4.73514033588703 0.0981277595618861 0.420988267896783 4.79425529205989 0.830272369568163 0.899025714488733 0.0331708024582818 17 20 0.222392421336448 0.677302950934353 1 0.641534335143619
LYRM2 "Hepatoblasts" "Endoderm" 126 589 5.45622999604073 6.42495168420152 0.968721688160792 0.439931681041792 6.16610937228563 0.135140538240267 0.332650802508801 0.999989682685821 54 102 0.905140813658559 5.35826312782939e-05 0.0006448564773604 0.934366211390449
LYRM4 "Hepatoblasts" "Endoderm" 191 530 6.24645081659803 6.55373040707473 0.307279590476708 0.252295184632101 6.39273291252824 0.328464096584043 0.538795080635985 0.885041386411614 55 179 1.68449817427207 7.26965796702697e-12 3.68506955166257e-10 0.55018093030112
LYRM7 "Hepatoblasts" "Endoderm" 59 133 4.46494185887669 4.50335235258144 0.0384104937047516 0.288602911534862 4.2923824191743 0.896761424996519 0.939602488331169 0.0306265781496486 30 9 -1.63226821549951 0.00168928317793806 0.0122239459856475 0.494185420689405
LYRM9 "Hepatoblasts" "Endoderm" 15 83 2.62633626670332 3.44313654061213 0.816800273908809 0.33369842317284 3.00427972097448 0.0369921470942486 0.159956330525859 0.843850499965557 10 7 -0.459431618637297 0.509529660595041 0.963246348507504 0.264700856863695
LYSMD1 "Hepatoblasts" "Endoderm" NA NA NA NA NA NA NA NA NA 0.172322583148033 4 6 0.485426827170242 0.565318637427207 1 NA
LYSMD2 "Hepatoblasts" "Endoderm" NA NA NA NA NA NA NA NA NA 0.926831791363944 1 0 -1 1 1 NA
LYSMD3 "Hepatoblasts" "Endoderm" 55 72 4.28803697473645 3.66410679114448 -0.623930183591967 0.279888659574393 3.974221629267 0.183218506446553 0.392401739904897 0.356123737423156 78 40 -0.946228743559019 0.000602338994061693 0.00511565450921519 0.745926982358856
LYSMD4 "Hepatoblasts" "Endoderm" NA NA NA NA NA NA NA NA NA 0.285528980512038 9 16 0.765534746362977 0.131634592382001 0.388799915632256 NA
LYST "Hepatoblasts" "Endoderm" NA NA NA NA NA NA NA NA NA 0.467619968540838 6 6 0 1 1 NA
LZIC "Hepatoblasts" "Endoderm" 172 392 5.98533002332166 6.22766326272993 0.242333239408272 0.233637970748957 6.18758572219554 0.470115378863148 0.653742726194189 0.995912802238389 149 123 -0.274622380109006 0.339429689169686 0.743136131213215 0.346930283861678
LZTFL1 "Hepatoblasts" "Endoderm" 26 210 3.33441925392752 5.21692081655936 1.88250156263183 0.206042589867457 4.4728347595128 1.34677645415992e-05 0.00141356827784386 0.999999773009347 14 38 1.37851162325373 0.00320659148800259 0.0208154333133363 0.732276482855346
LZTR1 "Hepatoblasts" "Endoderm" 19 77 2.77824467512614 3.61300142364082 0.834756748514673 0.440290215393174 3.38257305282129 0.189515739220954 0.400197746858566 0.942574708418238 12 35 1.46948528330122 0.00292087168703895 0.0192456732884412 0.698353594425416
LZTS1 "Hepatoblasts" "Endoderm" NA NA NA NA NA NA NA NA NA 0.199740824600639 9 8 -0.15200309344505 0.840902844873911 1 NA
LZTS2 "Hepatoblasts" "Endoderm" 81 174 5.11284570177498 4.90457810615703 -0.208267595617952 0.149535193630409 4.87327048396632 0.20060021891059 0.413528016739413 0.070306383351458 13 15 0.192645077942396 0.728408470323262 1 0.324559956389526
LZTS3 "Hepatoblasts" "Endoderm" 34 29 3.82757076208623 1.96065052262519 -1.86692023946104 0.241854018094169 2.78412288693853 1.60794428215774e-05 0.00152895206790805 0.99908453048177 47 50 0.0874628412503394 0.698200314813451 1 0.0428351817880112
M1AP "Hepatoblasts" "Endoderm" NA NA NA NA NA NA NA NA NA 0.779016461428545 0 0 0 1 1 NA
M6PR "Hepatoblasts" "Endoderm" 251 431 6.55442308051751 6.14766339317593 -0.406759687341586 0.441769850638816 6.26921084731185 0.421661141782906 0.615296849745836 0.174266311211238 67 102 0.599037685932879 0.0106086634718518 0.0553858612749901 0.373270562913023
MAATS1 "Hepatoblasts" "Endoderm" 17 37 2.1886612113722 2.0007482653074 -0.187912946064796 1.23575384571268 2.37822178140784 0.887156557274191 0.935235855428732 0.455658259691655 12 16 0.387023123109247 0.458808428400263 0.896098328181227 0.402328005401784
MAB21L1 "Hepatoblasts" "Endoderm" NA NA NA NA NA NA NA NA NA 0.661367756905427 1 0 -1 1 1 NA
MAB21L2 "Hepatoblasts" "Endoderm" NA NA NA NA NA NA NA NA NA 0.985833537687564 2 1 -0.584962500721156 0.772829992684448 1 NA
MAB21L4 "Hepatoblasts" "Endoderm" NA NA NA NA NA NA NA NA NA 0.677068738914529 1 0 -1 1 1 NA
MACC1 "Hepatoblasts" "Endoderm" NA NA NA NA NA NA NA NA NA 0.925757773696294 34 10 -1.66985139830767 0.143463632172479 0.41712158759578 NA
MACF1 "Hepatoblasts" "Endoderm" 367 896 6.99539168221151 7.39915445550508 0.403762773293566 0.195379275220184 7.1284543147389 0.065661491336143 0.224385431314091 0.998953337562574 281 237 -0.24473358909085 0.0608666493594211 0.221171288833896 0.273987217610254
MACIR "Hepatoblasts" "Endoderm" 30 38 3.35341696756368 2.4597679314518 -0.893649036111877 0.462472564522221 2.97183649728759 0.0849807055056907 0.258800071431199 0.758570077572865 25 8 -1.53051471669878 0.00322444918517312 0.0208893389165916 0.706158789022693
MACO1 "Hepatoblasts" "Endoderm" 86 172 5.03844800804453 4.89389657886411 -0.144551429180427 0.216801584278073 4.96405248989687 0.521380578172204 0.694087451762753 0.086625411830475 85 93 0.128324096975539 0.677171857850608 1 0.319850990820789
MACROD1 "Hepatoblasts" "Endoderm" 83 76 4.87999359772575 4.11015987986945 -0.769833717856303 0.557144727433333 4.30587014336233 0.291500044927286 0.505541564327622 0.999976462063811 5 7 0.415037499278844 0.565318637427207 1 0.259413237155869
MACROD2 "Hepatoblasts" "Endoderm" NA NA NA NA NA NA NA NA NA 0.682961134290851 7 6 -0.192645077942396 0.824407239075449 1 NA
MACROH2A1 "Hepatoblasts" "Endoderm" 605 1284 7.47849926621309 8.04137810116673 0.562878834953638 0.716923593519648 7.90986899696884 0.477546021779637 0.659674316828299 0.903222476752534 495 380 -0.380549122893553 0.00067162826492001 0.0056130382917182 0.2874287844021
MACROH2A2 "Hepatoblasts" "Endoderm" 225 497 5.88684667090308 6.71560420168854 0.828757530785461 1.19711350813957 6.46987753609319 0.528846818304396 0.699590166970208 0.991255601154637 36 35 -0.0395283641866373 0.894193093766509 1 0.0435423477741668
MAD2L1 "Hepatoblasts" "Endoderm" 394 271 7.10791506352975 5.51616293503841 -1.59175212849134 0.457453591337576 6.32096042951484 0.00592523624203163 0.0488072024848257 0.999918600983169 62 62 0 0.564222503761347 1 0
MAD2L1BP "Hepatoblasts" "Endoderm" 69 100 4.71949144000983 4.14516369933017 -0.574327740679657 0.190594343368208 4.43373508702407 0.0130427340912276 0.0826792785610471 0.99941763998822 37 23 -0.662965012722429 0.0748879902353181 0.255214896676645 0.882068916181565
MAD2L2 "Hepatoblasts" "Endoderm" 293 421 6.8037233435811 6.30782054889049 -0.495902794690614 0.576123936444822 6.41746464213541 0.437199357639912 0.627841837510012 0.516362278229456 193 281 0.539638510211666 7.21023894552344e-05 0.000831560851346729 0.342588512774098
MADCAM1 "Hepatoblasts" "Endoderm" NA NA NA NA NA NA NA NA NA 0.343137920796254 2 1 -0.584962500721156 0.772829992684448 1 NA
MADD "Hepatoblasts" "Endoderm" 19 38 2.86839476942632 2.42076228156966 -0.447632487856655 0.397094400479598 2.69077772728486 0.28964964444673 0.503603087304532 0.194806908814957 20 21 0.0671141958585369 0.885270996529398 1 0.115344059404208
MAEA "Hepatoblasts" "Endoderm" 127 273 5.67082554952626 5.67721834111462 0.00639279158836104 0.166712655698272 5.62269233474165 0.973864226547635 0.985028011443513 0.0312374863795127 59 47 -0.321928094887362 0.429042171627167 0.852799487927373 0.495084350939728
MAEL "Hepatoblasts" "Endoderm" NA NA NA NA NA NA NA NA NA 0.298900482480321 2 0 -1.58496250072116 0.34577858615116 0.743136131213215 NA
MAF "Hepatoblasts" "Endoderm" 92 708 5.1596008028007 6.36255165522733 1.20295085242663 1.04573175183022 5.97867398060893 0.386513932704085 0.587258604439848 0.999970185410516 376 419 0.155824804397458 0.264683019060903 0.640185108805312 0.129535470283864
MAF1 "Hepatoblasts" "Endoderm" 198 304 6.23220368303412 5.76837147074264 -0.463832212291478 0.255651860030126 5.93675197999395 0.190499796717741 0.401237636355603 0.999118271633375 135 101 -0.415037499278844 0.027579809663498 0.119022829133937 0.894800939392345
MAFA "Hepatoblasts" "Endoderm" NA NA NA NA NA NA NA NA NA 0.64155145543716 0 0 0 1 1 NA
MAFB "Hepatoblasts" "Endoderm" 20 111 2.46940790870925 2.95696498651152 0.487557077802271 1.110521985141 2.48854696940702 0.669971198433835 0.798162987162265 0.384221835566241 1 3 1 0.423710797166793 0.845849059416267 0.661181976075435
MAFF "Hepatoblasts" "Endoderm" 41 33 3.7055755626319 2.97799234486724 -0.727583217764659 0.907734561939279 3.2201380038933 0.478260900249879 0.660474796537975 0.987589739170421 14 9 -0.584962500721156 0.447083695489867 0.879362994359145 0.803980199705989
MAFG "Hepatoblasts" "Endoderm" 125 169 5.6708645278251 4.97354016660212 -0.697324361222979 0.159302724976346 5.28771665216506 0.156655821032719 0.360575723295593 0.47464080458756 133 80 -0.726239187573148 0.000679439310310302 0.00566853201415282 0.961710027600932
MAFK "Hepatoblasts" "Endoderm" NA NA NA NA NA NA NA NA NA 0.482075605834087 19 7 -1.32192809488736 0.0230378062043446 0.103576521788003 NA
MAGED1 "Hepatoblasts" "Endoderm" 306 664 6.45487439286986 7.01905832166593 0.564183928796065 0.662392417339588 6.85447903217437 0.445559868031711 0.634828825647742 0.435459762429578 52 58 0.154722594798642 0.567169163787699 1 0.274241407636001
MAGED2 "Hepatoblasts" "Endoderm" 637 2047 7.81389524474744 8.70817044204119 0.894275197293748 0.217825785952109 8.27193943782689 0.0031229778371856 0.0321614640913233 0.999939544345748 39 19 -1 0.0113399062634368 0.0584938585202955 0.345509646399567
MAGEE1 "Hepatoblasts" "Endoderm" NA NA NA NA NA NA NA NA NA 0.436573595697273 3 8 1.16992500144231 0.145032253578682 0.41816625346897 NA
MAGEE2 "Hepatoblasts" "Endoderm" NA NA NA NA NA NA NA NA NA 0.758608648820253 0 0 0 1 1 NA
MAGEH1 "Hepatoblasts" "Endoderm" 155 476 5.02752785267243 6.5092757607329 1.48174790806046 1.09844554789286 5.94739544620711 0.327288215337669 0.538099845730591 0.997849081551459 15 271 4.08746284125034 7.3532091429691e-17 8.78935443484282e-15 0.610690912298709
MAGEL2 "Hepatoblasts" "Endoderm" 8 65 2.06006528671929 2.34194619308645 0.281880906367157 0.825324016105759 2.13267972094045 0.750101175027454 0.851076333204227 0.531594667257802 16 13 -0.280107919192735 0.597197849551735 1 0.332631518810845
MAGI1 "Hepatoblasts" "Endoderm" 88 132 5.01185198516093 4.5048220504112 -0.507029934749733 0.422235775889628 4.69490940808287 0.303054392332597 0.517183258146968 0.196992443858452 90 85 -0.0815298854965985 0.603270750650936 1 0.160798958619359
MAGI2 "Hepatoblasts" "Endoderm" 23 157 2.6213179637584 4.5184761274672 1.8971581637088 0.705377367854852 3.53352317081242 0.0227166620382051 0.117842684323189 0.928354279590504 13 24 0.83650126771712 0.118233549297397 0.361172810947279 0.440923315577349
MAGI3 "Hepatoblasts" "Endoderm" 39 104 3.72362182104322 4.22235984600812 0.498738024964904 0.50067628811245 4.03078135007179 0.490153282156875 0.670669899299064 0.26768912739902 55 47 -0.222392421336448 0.486380419513557 0.93075110618248 0.235704325739586
MAGIX "Hepatoblasts" "Endoderm" NA NA NA NA NA NA NA NA NA 0.453432872695466 4 5 0.263034405833794 0.78972582092805 1 NA
MAGOH "Hepatoblasts" "Endoderm" 418 493 7.28825777183344 6.59382086487563 -0.694436906957815 0.119388385610795 6.88611462269951 0.000310916773433329 0.0075749225845921 0.999989340009686 164 108 -0.598137889468889 0.00479601267782421 0.029112849370968 0.861327909671748
MAGOHB "Hepatoblasts" "Endoderm" 221 218 6.33074420766946 5.38736699586346 -0.943377211806002 0.159865813605459 5.86509475273521 0.000303745686223917 0.00747458605748 0.999988783060966 43 159 1.86249647625006 1.8656055635041e-09 6.15427361698353e-08 0.398960753046217
MAGT1 "Hepatoblasts" "Endoderm" 121 278 5.53099715755984 5.6328625271625 0.101865369602667 0.188352808082172 5.61737435180254 0.602337051641963 0.750395500118625 0.177796653321734 145 159 0.132103536007345 0.71324930361882 1 0.813737530434824
MAIP1 "Hepatoblasts" "Endoderm" 96 213 5.38236079390829 5.23884903669985 -0.143511757208433 0.483475124067123 5.18603142681104 0.782146380467096 0.869904798160965 0.0609057250959782 34 17 -0.959358015502654 0.0180452826627158 0.0851642343360536 0.540421195275033
MAK "Hepatoblasts" "Endoderm" NA NA NA NA NA NA NA NA NA 0.855341728540877 1 3 1 0.423710797166793 0.845849059416267 NA
MAK16 "Hepatoblasts" "Endoderm" 83 82 4.91847737966187 3.66622914727301 -1.25224823238886 0.49152519716069 3.97940146743811 0.0935022327128883 0.271819788420905 0.880542079458459 52 37 -0.479992941119614 0.0888762427926113 0.292004020251338 0.38330494602013
MAL "Hepatoblasts" "Endoderm" NA NA NA NA NA NA NA NA NA 0.39525470414855 0 1 1 1 1 NA
MAL2 "Hepatoblasts" "Endoderm" 180 46 6.12568945651673 3.36138828451872 -2.76430117199801 0.815752157703038 4.38007036081206 0.0325337739197318 0.147584891973068 0.999991441937308 189 142 -0.409984271552559 0.0246706337764231 0.108696735482744 0.148313894197073
MALL "Hepatoblasts" "Endoderm" NA NA NA NA NA NA NA NA NA 0.842538105285673 22 0 -4.52356195605701 3.1526849953027e-05 0.000402429744555316 NA
MALSU1 "Hepatoblasts" "Endoderm" 243 404 6.66391357272674 6.17447307431262 -0.489440498414119 0.160698227108224 6.33366734630724 0.0426915521255817 0.175239338440045 0.734413085616022 117 106 -0.141176062960694 0.415104413581472 0.843893109143478 0.288443770832474
MALT1 "Hepatoblasts" "Endoderm" 42 80 3.94303298234379 3.70502271659874 -0.238010265745047 0.356298153118079 3.87554049371976 0.51924757251164 0.692377226028455 0.0368332344448981 26 34 0.374395514781498 0.309463022002814 0.713810834790053 0.379403144849567
MAMDC2 "Hepatoblasts" "Endoderm" NA NA NA NA NA NA NA NA NA 0.305625237979831 0 1 1 1 1 NA
MAMDC4 "Hepatoblasts" "Endoderm" NA NA NA NA NA NA NA NA NA 0.282535630553423 7 2 -1.41503749927884 0.109598583399116 0.339834582696634 NA
MAML1 "Hepatoblasts" "Endoderm" 34 90 3.67208027289539 3.98145452254818 0.30937424965279 0.248218455232964 3.99528767954577 0.241031445031514 0.456078433662799 0.135281095658786 74 39 -0.906890595608518 0.00190945072245685 0.0134747098358799 0.427142816842924
MAML2 "Hepatoblasts" "Endoderm" 17 77 2.97354134136988 2.93216781117309 -0.0413735301967919 0.838401355649012 2.94694778415222 0.963066321316269 0.977640086128891 0.311636068827479 9 12 0.37851162325373 0.528428176155793 0.985694913494755 0.474089618467913
MAML3 "Hepatoblasts" "Endoderm" 21 106 2.20189899466919 3.49920886513403 1.29730987046485 1.38377666604214 3.14891771099912 0.421751817113301 0.615296849745836 0.681847426178839 41 35 -0.222392421336448 0.450776025392498 0.885456173229898 0.127658054214452
MAMLD1 "Hepatoblasts" "Endoderm" NA NA NA NA NA NA NA NA NA 0.897876916965446 1 0 -1 1 1 NA
MAMSTR "Hepatoblasts" "Endoderm" NA NA NA NA NA NA NA NA NA 0.826346766440811 4 4 0 1 1 NA
MAN1A1 "Hepatoblasts" "Endoderm" 111 203 4.72820796984303 4.39972959697441 -0.328478372868619 1.2943618211329 4.63032183047183 0.82195962687019 0.895270527754297 0.519492243862043 49 125 1.33342373372519 9.68761150436336e-08 2.29328739817228e-06 0.44516817361786
MAN1A2 "Hepatoblasts" "Endoderm" 155 212 5.46229250888466 5.3195412673736 -0.142751241511056 0.854676907178088 5.49710969419551 0.878441367595725 0.929399887029548 0.619134360499863 101 109 0.108934371553164 0.645624176960377 1 0.302075248737928
MAN1B1 "Hepatoblasts" "Endoderm" 90 249 5.16893106321248 5.3779432512615 0.209012188049018 0.281468306384981 5.23337320365671 0.574878637772517 0.731522238640871 0.983588852714822 57 71 0.31194400631474 0.197909982122381 0.519928232645628 0.751897285483407
MAN1C1 "Hepatoblasts" "Endoderm" NA NA NA NA NA NA NA NA NA 0.564243892854259 4 9 1 0.109598583399116 0.339834582696634 NA
MAN2A1 "Hepatoblasts" "Endoderm" 152 58 5.71902027777618 3.40985781913608 -2.30916245864009 0.349044694873275 4.43745571486656 5.95994499215019e-05 0.00314864696213434 0.999921936018231 68 22 -1.58496250072116 9.91555958288588e-06 0.000145458254365911 0.686379814807213
MAN2A2 "Hepatoblasts" "Endoderm" 12 93 2.27447857957398 3.53220469531504 1.25772611574106 0.319829145921577 2.99886587255982 0.0039232249527024 0.0372125489186674 0.999409792055458 9 9 0 1 1 0
MAN2B1 "Hepatoblasts" "Endoderm" NA NA NA NA NA NA NA NA NA 0.18446818400982 5 3 -0.584962500721156 0.529650670053343 0.985694913494755 NA
MAN2B2 "Hepatoblasts" "Endoderm" NA NA NA NA NA NA NA NA NA 0.483816945182549 20 16 -0.304854581528421 0.480900990813741 0.926688888718944 NA
MAN2C1 "Hepatoblasts" "Endoderm" 25 37 3.353298700122 2.29965189538337 -1.05364680473863 0.336901613169996 2.82015197994047 0.0124031195710822 0.0800238162576936 0.917480806094361 28 7 -1.85798099512757 0.000862307964836658 0.0069602882163806 0.697881680289146
MANBA "Hepatoblasts" "Endoderm" 51 69 4.06400270354629 3.28927922608261 -0.774723477463682 0.554096371024037 3.5407445765479 0.328592539746367 0.538802287763129 0.403147251217474 22 18 -0.275634442613427 0.545630608456801 1 0.355784290306794
MANBAL "Hepatoblasts" "Endoderm" 113 384 5.47419821229558 6.14899163313832 0.674793420842744 0.182967991024447 5.89122007986076 0.0057626015584439 0.0479107976769097 0.998873646215629 65 110 0.750021746991652 0.00262850848264363 0.017648556954893 0.90884178190664
MANEA "Hepatoblasts" "Endoderm" 41 82 3.84986202164287 3.71305221944848 -0.136809802194398 0.311390904344431 3.63094953411269 0.669749448873055 0.797995876187676 0.473845647399587 16 35 1.08246216019197 0.0119451983623203 0.0610256923899587 0.470281145669173
MANEAL "Hepatoblasts" "Endoderm" NA NA NA NA NA NA NA NA NA 0.629042072423235 6 7 0.192645077942396 0.824407239075449 1 NA
MANF "Hepatoblasts" "Endoderm" 644 1113 7.67184422634402 8.01091234031383 0.339068113969804 0.502485053830469 7.887895065834 0.541792684522195 0.708642835498181 0.985381043715289 22 39 0.79836613883035 0.0267946261426972 0.116282191982785 0.634800737652703
MANSC1 "Hepatoblasts" "Endoderm" NA NA NA NA NA NA NA NA NA 0.85964850584047 5 7 0.415037499278844 0.529650670053343 0.985694913494755 NA
MAOA "Hepatoblasts" "Endoderm" NA NA NA NA NA NA NA NA NA 0.690777687249864 12 11 -0.115477217419936 0.644412333769812 1 NA
MAOB "Hepatoblasts" "Endoderm" 58 90 3.47915445269209 3.3082629364021 -0.17089151628999 1.48688525933911 3.58479955782736 0.914543582067256 0.950366061913772 0.754483837636794 117 26 -2.12775554719837 4.26496583560665e-09 1.32776203280848e-07 0.520918902363142
MAP10 "Hepatoblasts" "Endoderm" NA NA NA NA NA NA NA NA NA 0.728473859670638 14 10 -0.447458976971221 0.566633871131709 1 NA
MAP11 "Hepatoblasts" "Endoderm" NA NA NA NA NA NA NA NA NA 0.499634378825861 12 12 0 1 1 NA
MAP1A "Hepatoblasts" "Endoderm" 3 335 1.09897055078356 4.60932279070283 3.51035223991927 1.61454466967385 3.36485574454912 0.0998734849477161 0.280195047716394 0.999998591366994 24 25 0.0565835283663674 0.911771972215467 1 0.0161190457535591
MAP1B "Hepatoblasts" "Endoderm" 341 2900 7.18040382635597 8.39045572477969 1.21005189842372 1.15557091749209 7.88027872367958 0.366957368633933 0.571116824896337 0.999902606763553 366 257 -0.508408997419959 0.00283172113541951 0.0188295667366164 0.22830655664164
MAP1LC3A "Hepatoblasts" "Endoderm" 43 1036 4.10413194908687 7.4894365681657 3.38530461907884 0.471139623234083 5.93510756269093 2.97729469684024e-05 0.00199876459143862 0.999999883398462 24 99 2 2.91358021139489e-08 7.62413070452036e-07 0.590788784184571
MAP1LC3B "Hepatoblasts" "Endoderm" 276 933 6.4751322965822 7.33561995109464 0.860487654512445 0.444244504241524 6.95385041750259 0.186986167335781 0.396581913474013 0.999972112474255 133 321 1.26482768765684 3.02637678557161e-11 1.38540803961723e-09 0.757759494084689
MAP1LC3B2 "Hepatoblasts" "Endoderm" NA NA NA NA NA NA NA NA NA 0.831999266412579 3 2 -0.415037499278844 0.765594483995764 1 NA
MAP1LC3C "Hepatoblasts" "Endoderm" NA NA NA NA NA NA NA NA NA 0.780668302392239 0 0 0 1 1 NA
MAP1S "Hepatoblasts" "Endoderm" 44 122 4.04879777885725 4.40567242310575 0.356874644248498 0.285294306635427 4.07434496475709 0.239445603812595 0.454746993162799 0.286437649437746 47 36 -0.375509135092206 0.211275144160035 0.545338828514386 0.338939919373359
MAP2 "Hepatoblasts" "Endoderm" 10 817 2.24449557527701 7.05793032595435 4.81343475067734 0.884413194345466 4.68532676266843 0.000283835420547892 0.0073154844969633 0.999984928802503 14 23 0.678071905112638 0.294400975400594 0.692129691572071 0.140870696339494
MAP2K1 "Hepatoblasts" "Endoderm" 81 322 4.9938048771453 5.82086927521109 0.827064398065795 0.290344125723191 5.18404379870279 0.0756263792025992 0.241501388298095 0.627224608521837 66 16 -1.97862634920743 1.60167035242731e-05 0.000222807074025879 0.413565052087143
MAP2K2 "Hepatoblasts" "Endoderm" 574 1060 7.65882513580135 7.75011133717642 0.0912862013750733 0.16016940403013 7.70138508659217 0.600729685124182 0.748987990037435 0.058104952278984 221 154 -0.518291461075868 0.000869980462666692 0.00700178789654107 0.459531562895514
MAP2K3 "Hepatoblasts" "Endoderm" 105 41 4.91673256346676 3.27686067104281 -1.63987189242395 0.999277640774928 3.94291729939148 0.216921403601311 0.429350564058863 0.999470737487837 151 8 -4.07800251200127 3.99328677183588e-14 2.87096468939698e-12 0.625831674960474
MAP2K4 "Hepatoblasts" "Endoderm" 72 164 4.75114563808516 4.80391111362124 0.0527654755360789 0.273659881627855 4.68859940892372 0.850964215735372 0.913421880238221 0.0988293542574805 12 7 -0.700439718141092 0.2633954674899 0.637557531184529 0.481850631090478
MAP2K5 "Hepatoblasts" "Endoderm" 23 65 3.12641254043776 3.25279260271165 0.126380062273888 0.290604536497612 3.19795224306017 0.672879901914132 0.79988977308316 0.189447031157096 23 15 -0.584962500721156 0.24473598195236 0.601786356130221 0.451253734243857
MAP2K6 "Hepatoblasts" "Endoderm" 73 261 4.68187796300351 5.53536772904288 0.853489766039373 0.255187736043683 5.07000184141199 0.0096591912668015 0.0680101504436045 0.651277156063495 97 50 -0.942284502143713 0.000279040250304582 0.00266436657144868 0.344143271267785
MAP2K7 "Hepatoblasts" "Endoderm" 75 128 4.80463036957547 4.49147056885549 -0.313159800719988 0.204095507485545 4.57590445271756 0.155945281018498 0.360008328346493 0.0687731625114425 59 24 -1.26303440583379 0.000111867602782531 0.00121152363550387 0.57075749594103
MAP3K1 "Hepatoblasts" "Endoderm" 58 47 4.26072041210089 2.89968834420972 -1.36103206789117 0.405405069102169 3.53990159997554 0.00892632904428872 0.0645675529244931 0.64246845405505 55 36 -0.597901556428654 0.106343975002111 0.333673369616053 0.439300124173461
MAP3K10 "Hepatoblasts" "Endoderm" NA NA NA NA NA NA NA NA NA 0.170936744386244 10 5 -0.874469117916141 0.208131633889847 0.538897288354696 NA
MAP3K11 "Hepatoblasts" "Endoderm" 94 159 5.12353649580485 4.88898569289631 -0.234550802908545 0.385455020756038 5.00632778744187 0.625258282982341 0.766201039588605 0.136693677377185 65 118 0.85042364394949 0.000110085541197135 0.00119758225828164 0.439405023694458
MAP3K12 "Hepatoblasts" "Endoderm" NA NA NA NA NA NA NA NA NA 0.816029282169171 2 4 0.736965594166206 0.484018354704782 0.926688888718944 NA
MAP3K13 "Hepatoblasts" "Endoderm" 115 263 5.40809915500983 5.47974476180433 0.0716456067944966 0.273403113967355 5.32743094984362 0.809403673921328 0.887814938110146 0.122867321461839 208 42 -2.28109437737878 3.64941360374992e-14 2.64671329674208e-12 0.492269295662685
MAP3K14 "Hepatoblasts" "Endoderm" NA NA NA NA NA NA NA NA NA 0.31984145440945 10 3 -1.4594316186373 0.097271496832782 0.310563110415497 NA
MAP3K15 "Hepatoblasts" "Endoderm" NA NA NA NA NA NA NA NA NA 0.447445670469933 1 2 0.584962500721156 0.772829992684448 1 NA
MAP3K19 "Hepatoblasts" "Endoderm" NA NA NA NA NA NA NA NA NA 0.832816119799032 0 0 0 1 1 NA
MAP3K2 "Hepatoblasts" "Endoderm" 75 152 4.62406533429472 4.73068642479753 0.106621090502816 0.120912202024735 4.77068907671649 0.468745010505707 0.652789061067696 0.0312370384149402 98 102 0.0571439071036087 0.819828343521622 1 0.535953129292926
MAP3K20 "Hepatoblasts" "Endoderm" 22 84 2.98692628188971 3.60160651607438 0.614680234184671 0.449525918023904 3.39291430098719 0.201446812454007 0.414181073141849 0.266674143445327 21 21 0 1 1 0
MAP3K21 "Hepatoblasts" "Endoderm" NA NA NA NA NA NA NA NA NA 0.790738993739973 9 19 1 0.134461102619899 0.394910176107551 NA
MAP3K3 "Hepatoblasts" "Endoderm" NA NA NA NA NA NA NA NA NA 0.239914236986044 12 11 -0.115477217419936 0.721362993709056 1 NA
MAP3K4 "Hepatoblasts" "Endoderm" 69 92 4.5679667527892 3.94206265767764 -0.625904095111556 0.412527154589113 4.14880741194396 0.160162936714552 0.363952622316085 0.325503805773851 42 72 0.763559804177919 0.00326528202086427 0.0210951536157521 0.354645331097946
MAP3K6 "Hepatoblasts" "Endoderm" NA NA NA NA NA NA NA NA NA 0.592881815546664 2 2 0 1 1 NA
MAP3K7 "Hepatoblasts" "Endoderm" 78 182 4.8341769889755 4.99719400396644 0.163017014990944 0.241841133967838 5.0298635137399 0.518319592914559 0.69170487709568 0.0328806397471796 55 57 0.050626073069968 0.639341372470295 1 0.310556987396562
MAP3K8 "Hepatoblasts" "Endoderm" 7 61 1.81356226132694 2.73028085875589 0.916718597428945 0.980761933728523 2.1693040475745 0.404020934645222 0.601182168628883 0.621430391454011 2 1 -0.584962500721156 0.772829992684448 1 0.280336565879091
MAP3K9 "Hepatoblasts" "Endoderm" NA NA NA NA NA NA NA NA NA 0.480720206008232 33 43 0.371968777386958 0.35852736790836 0.761855532907573 NA
MAP4 "Hepatoblasts" "Endoderm" 253 349 6.22383314250438 6.11302615043222 -0.110806992072164 0.247017916724786 6.21742088464944 0.680336770933727 0.805807030417816 0.356652449403269 214 272 0.344564291330392 0.0224103263354883 0.101533354974356 0.430740052341618
MAP4K1 "Hepatoblasts" "Endoderm" NA NA NA NA NA NA NA NA NA 0.752414032266637 3 2 -0.415037499278844 0.765594483995764 1 NA
MAP4K2 "Hepatoblasts" "Endoderm" 21 57 3.20544289913751 2.66066286138518 -0.544780037752335 0.520448959047379 2.79956460255233 0.362433680490241 0.567584820390377 0.0681796811275023 10 20 0.932885804141463 0.0912744189937064 0.297999735578582 0.387000961242967
MAP4K3 "Hepatoblasts" "Endoderm" 72 95 4.77299333752737 4.14055488493624 -0.632438452591138 0.162921471349924 4.49492529760492 0.00354699320002075 0.034984140383689 0.710160947376991 54 32 -0.736965594166206 0.0241710089479315 0.106957819302501 0.875783667362274
MAP4K4 "Hepatoblasts" "Endoderm" 278 649 6.67069811843486 7.02872603691616 0.358027918481296 0.149923781369176 6.92307815072332 0.0416526976321627 0.172493243386639 0.836533594082391 398 514 0.368183685848235 0.000408427398239041 0.00366997129443192 0.973156996235434
MAP4K5 "Hepatoblasts" "Endoderm" 58 93 4.3140270661329 4.02857548604108 -0.285451580091819 0.384506474777851 4.21585415105018 0.523861397751114 0.695712892749714 0.193279779369593 56 45 -0.309328058107729 0.220428871567038 0.563855306344005 0.928342878240259
MAP6 "Hepatoblasts" "Endoderm" 2 439 0.811017229653399 5.02048438508456 4.20946715543116 1.2149117947801 3.46340959837201 0.0331451753201255 0.149252343487498 0.999973112474897 9 9 0 1 1 0
MAP7 "Hepatoblasts" "Endoderm" 53 132 4.19583453769004 4.1340316725916 -0.0618028650984446 0.608149145609463 3.95640306446521 0.926781244375279 0.959089914997224 0.517187958527483 25 22 -0.176877762084079 0.654254394401613 1 0.605843983910568
MAP7D1 "Hepatoblasts" "Endoderm" 101 224 5.06642203410194 5.21735117401522 0.150929139913284 0.850508875832516 5.31358153576973 0.869299703252931 0.925024043205043 0.204855633141007 33 31 -0.0874628412503394 0.772817887314209 1 0.268410455313831
MAP7D2 "Hepatoblasts" "Endoderm" NA NA NA NA NA NA NA NA NA 0.85177571458736 26 7 -1.75488750216347 0.00816479882396984 0.0449539847675155 NA
MAP7D3 "Hepatoblasts" "Endoderm" 47 258 3.84706599382384 5.51902064531832 1.67195465149448 0.452196879049534 4.65376514160974 0.00490861000842616 0.0425818657418298 0.999962778155895 58 57 -0.024662054234269 0.973196485628833 1 0.0143277514414916
MAP9 "Hepatoblasts" "Endoderm" 80 483 5.0916181426325 6.04116176691914 0.949543624286637 0.611672090401786 5.71101725067547 0.203947481369432 0.416832561045956 0.999997106732262 46 69 0.574694165267329 0.0741858079692639 0.253670136944522 0.60523197730813
MAPK1 "Hepatoblasts" "Endoderm" 159 302 5.82594346512457 5.75723823587765 -0.068705229246917 0.26801582209811 5.74469866238927 0.802878933204355 0.883902238663464 0.113971384090792 22 64 1.49880585697144 3.71651580293026e-05 0.000466105000051434 0.488796782831026
MAPK10 "Hepatoblasts" "Endoderm" 39 223 3.81034745887125 4.53931241424601 0.728964955374756 1.02554881753005 4.48803623741568 0.529014169550884 0.699590166970208 0.999191796559347 44 8 -2.32192809488736 1.58109720371285e-05 0.000220579007584262 0.4321618070208
MAPK11 "Hepatoblasts" "Endoderm" NA NA NA NA NA NA NA NA NA 0.481272549843384 1 0 -1 1 1 NA
MAPK12 "Hepatoblasts" "Endoderm" 32 63 3.61129543961103 3.26455696262862 -0.346738476982407 0.703743762960133 3.31249089483459 0.647125480915016 0.781305098629397 0.659892150264676 32 30 -0.0901978089715781 0.905783419371506 1 0.260132102316856
MAPK13 "Hepatoblasts" "Endoderm" 47 6 4.63643221438556 0.681147003536681 -3.95528521084888 1.71649763483055 1.75766944886247 0.090573209471148 0.267404633186775 0.99998721119927 18 19 0.0740005814437769 0.890737335205284 1 0.0180344666941665
MAPK14 "Hepatoblasts" "Endoderm" 60 95 4.49642427736816 4.15359213877377 -0.342832138594386 0.195610293377656 4.35114047274135 0.113942316855233 0.30098980470454 0.0934847518436957 13 42 1.61890983264449 8.32154725892509e-05 0.000945093496315691 0.452127132520597
MAPK15 "Hepatoblasts" "Endoderm" 0 74 0.406463169692644 2.60052867258112 2.19406550288848 0.565821660094402 1.69915686176453 0.0030705968998952 0.0320270777822935 0.996718240107185 0 1 1 1 1 0.455774906758027
MAPK1IP1L "Hepatoblasts" "Endoderm" 218 597 6.35514919496496 6.82149907180431 0.46634987683935 0.127949916456098 6.6038003592319 0.00450098921347542 0.0405544511101916 0.441887861315112 83 101 0.280107919192735 0.213749676119186 0.549674465919246 0.600638990388815
MAPK3 "Hepatoblasts" "Endoderm" 116 283 5.46134892847507 5.70024322892764 0.23889430045257 0.217891987524767 5.58789677736134 0.30296993577965 0.517183258146968 0.165208041558602 76 103 0.433653177446191 0.0420501760585485 0.165385636948685 0.690077751345435
MAPK4 "Hepatoblasts" "Endoderm" NA NA NA NA NA NA NA NA NA 0.59341857467404 7 2 -1.41503749927884 0.109598583399116 0.339834582696634 NA
MAPK6 "Hepatoblasts" "Endoderm" 196 374 6.08806654919886 6.11527803708509 0.0272114878862251 0.0893233808549403 6.15445861217074 0.768398452907011 0.86303835410221 0.0609566184516151 120 67 -0.831400396024255 0.00043378435476828 0.00386375356289465 0.49194932243709
MAPK7 "Hepatoblasts" "Endoderm" 40 63 3.78006061326412 3.52695809227662 -0.253102520987491 0.623488034528338 3.58763601360585 0.710382793945338 0.826284305528702 0.089187842539438 14 13 -0.0995356735509144 0.855725415320072 1 0.393262276339926
MAPK8 "Hepatoblasts" "Endoderm" 62 141 4.3514999547402 3.89066190803356 -0.460838046706648 0.750117156334105 4.2982395227931 0.578250671267695 0.734105428802084 0.0303440377174899 56 38 -0.547487795302493 0.0539206380086934 0.201606339911245 0.86335811618538
MAPK8IP1 "Hepatoblasts" "Endoderm" 11 139 1.99291405061756 3.48032489225176 1.4874108416342 1.50454612789097 2.60441981382507 0.378109289827366 0.579757432464948 0.999939379469929 12 22 0.823122237915921 0.0791609260173556 0.266031268899701 0.553392657143447
MAPK8IP2 "Hepatoblasts" "Endoderm" NA NA NA NA NA NA NA NA NA 0.19382886343662 3 4 0.321928094887362 0.776814004155482 1 NA
MAPK8IP3 "Hepatoblasts" "Endoderm" 23 94 3.10378109288042 3.96508457650037 0.861303483619956 0.293504414268423 3.69283966104161 0.0149240674821426 0.0910126506351833 0.889335923388705 24 26 0.111031312388744 0.757600188304955 1 0.128910789867112
MAPK9 "Hepatoblasts" "Endoderm" 65 118 4.78888145806355 4.43048979897168 -0.358391659091862 0.303801588354129 4.50734304178424 0.309878676703409 0.522636776241293 0.252281979133351 43 18 -1.21150410519371 0.00320203362869048 0.0207928166284247 0.586793758111396
MAPKAP1 "Hepatoblasts" "Endoderm" 134 218 5.86406091296438 5.34511481664411 -0.518946096320267 0.471644156559273 5.45002041791775 0.33225479732805 0.542622091761452 0.265237393936405 92 104 0.175086706558091 0.324529902404407 0.741673200774098 0.201452970111809
MAPKAPK2 "Hepatoblasts" "Endoderm" 141 206 5.84609426519081 5.14413553377615 -0.701958731414662 0.189937969238602 5.38613440997589 0.178135510359025 0.386670919427369 0.249889773051897 139 60 -1.19854567938208 1.35513540240426e-07 3.09809231784606e-06 0.707051271413565
MAPKAPK3 "Hepatoblasts" "Endoderm" 49 140 4.1605378783601 4.61803762423403 0.457499745873931 0.285997704489469 4.42807403953527 0.500326557597184 0.67794663878069 0.636994091360576 25 17 -0.53051471669878 0.218397927889139 0.559177241259459 0.349360897334414
MAPKAPK5 "Hepatoblasts" "Endoderm" 46 82 4.15704201786976 3.8302734300441 -0.326768587825658 0.281039106152655 3.92732357057261 0.321676388767672 0.532989096868648 0.23780548301744 30 33 0.133266530863464 0.784079221477516 1 0.224618507236515
MAPKBP1 "Hepatoblasts" "Endoderm" 13 153 2.5317184988251 4.59253762195008 2.06081912312498 0.478369764151515 3.66178689083794 0.0152753032473832 0.0924147978241376 0.999997675175909 36 52 0.51846708893425 0.0567279762396997 0.209954230104271 0.251583015276012
MAPRE1 "Hepatoblasts" "Endoderm" 217 381 6.46087417031204 6.38981596800623 -0.0710582023058155 0.441438041446522 6.27685190988798 0.880392315012706 0.930659722961084 0.265094492652975 413 2 -7.10852445677817 6.23196138700394e-22 2.08061552237835e-19 NA
MAPRE2 "Hepatoblasts" "Endoderm" 34 59 3.68090778202076 3.02944370547183 -0.651464076548928 0.420115072256047 3.32072280800273 0.152023492442379 0.355180840882791 0.788087033260863 14 12 -0.206450877467426 0.67382305671682 1 0.316902934327678
MAPRE3 "Hepatoblasts" "Endoderm" 2 175 0.669251596172165 4.38963461744318 3.72038302127102 0.661528910080121 2.70799192347799 0.000220260150542579 0.00635385664702868 0.999980825596788 2 4 0.736965594166206 0.484018354704782 0.926688888718944 0.198088634947708
MAPT "Hepatoblasts" "Endoderm" NA NA NA NA NA NA NA NA NA 0.459202068759602 8 9 0.15200309344505 0.831874589205303 1 NA
MARCHF1 "Hepatoblasts" "Endoderm" NA NA NA NA NA NA NA NA NA 0.237780765001034 21 8 -1.28950661719499 0.0326028097423292 0.136383842698307 NA
MARCHF10 "Hepatoblasts" "Endoderm" NA NA NA NA NA NA NA NA NA 0.682333037835793 0 0 0 1 1 NA
MARCHF2 "Hepatoblasts" "Endoderm" 29 103 3.59379602874532 4.01383731078582 0.420041282040497 0.343196143332488 3.75080039649453 0.293563308073432 0.50744070583678 0.315332991388502 9 5 -0.736965594166206 0.301412005331288 0.700112838003324 0.389111038145715
MARCHF3 "Hepatoblasts" "Endoderm" NA NA NA NA NA NA NA NA NA 0.954740211310272 3 5 0.584962500721156 0.571607644953332 1 NA
MARCHF4 "Hepatoblasts" "Endoderm" NA NA NA NA NA NA NA NA NA 0.548880060669138 0 0 0 1 1 NA
MARCHF5 "Hepatoblasts" "Endoderm" 84 194 5.02603732216876 5.10331417292917 0.07727685076041 0.221183621677633 5.07894006888718 0.745125642189596 0.84818230353381 0.0624679186782616 28 24 -0.214124805352847 0.666098565133449 1 0.423567946832798
MARCHF6 "Hepatoblasts" "Endoderm" 145 596 5.64748784347129 6.74590783379529 1.098419990324 0.339563894405691 6.31350375916962 0.0682293257502204 0.228613758603373 0.999839716115587 163 109 -0.576192291093424 0.0120559786933104 0.0614347293203321 0.255993922409115
MARCHF7 "Hepatoblasts" "Endoderm" 168 514 5.91242672135078 6.58231174548385 0.669885024133076 0.185432903501871 6.31551447487179 0.0196571582673461 0.108646844283514 0.990622534716699 81 90 0.150242635580613 0.381362912326455 0.795166113761652 0.224281227625662
MARCHF8 "Hepatoblasts" "Endoderm" NA NA NA NA NA NA NA NA NA 0.591160889036664 26 24 -0.111031312388744 0.832378194600522 1 NA
MARCHF9 "Hepatoblasts" "Endoderm" 39 212 3.42646211675156 5.04150612750707 1.61504401075551 0.926399700950812 4.5039927448004 0.195565502391274 0.407611945184111 0.999915004042252 70 106 0.591719866896465 0.0131044199538283 0.0659101267495924 0.366380026151524
MARCKS "Hepatoblasts" "Endoderm" 876 4535 8.03628878933453 9.78909020683645 1.75280141750192 0.261443936839712 9.10219714851304 0.0426380111249963 0.175239338440045 0.999999964155282 359 1406 1.96655351690686 1.57586085846881e-23 9.24696050405758e-21 0.901962322251629
MARCKSL1 "Hepatoblasts" "Endoderm" 2085 7143 9.3963832019643 10.6560624818094 1.25967927984509 0.126391639067306 10.0945528418748 7.93564717418075e-06 0.00112640186121632 0.999999985227146 1252 1479 0.240210761194452 8.92174203603769e-05 0.00100151079875846 0.190691999970017
MARF1 "Hepatoblasts" "Endoderm" 20 77 3.05024095417097 3.36668745214701 0.316446497976043 0.3252733410412 3.10985417337553 0.354878497418472 0.560998590541928 0.120391309331989 3 9 1.32192809488736 0.0914805002458431 0.297999735578582 0.567982551394182
MARK1 "Hepatoblasts" "Endoderm" 16 88 2.81763557806157 4.02151864632628 1.20388306826471 0.513694322702322 3.45980546954992 0.0935635879390653 0.271917442218162 0.577716563703784 7 5 -0.415037499278844 0.62701713001532 1 0.204054108119961
MARK2 "Hepatoblasts" "Endoderm" 79 157 5.19462005826595 4.79224613380674 -0.402373924459215 0.379844722687502 4.87673740063145 0.354109201534468 0.560686182450647 0.18032734494741 21 71 1.71049338280501 1.0247167429805e-06 1.9358648791292e-05 0.447379549423059
MARK3 "Hepatoblasts" "Endoderm" 110 297 5.43521108699858 5.78485482677357 0.349643739774996 0.238647293305116 5.65245371379748 0.208319504324403 0.420932546704895 0.2078505135936 79 69 -0.192645077942396 0.440773343228087 0.870665614431162 0.262125721891557
MARK4 "Hepatoblasts" "Endoderm" 40 178 3.93801314687246 4.37853935464669 0.440526207774229 0.589254152274038 4.24604453982481 0.567008800561715 0.726489297841632 0.682988340187609 18 19 0.0740005814437769 0.874167944857122 1 0.167982245182794
MARS1 "Hepatoblasts" "Endoderm" 85 153 5.01682302825442 4.76668747752286 -0.250135550731566 0.242438505783399 4.60639161129235 0.327958295520529 0.538749336854757 0.61799637863349 51 39 -0.37851162325373 0.252482066404062 0.61785198203567 0.74673665667568
MARS2 "Hepatoblasts" "Endoderm" NA NA NA NA NA NA NA NA NA 0.765102137056086 11 12 0.115477217419936 0.846198230656463 1 NA
MARVELD1 "Hepatoblasts" "Endoderm" 56 75 4.281476600759 3.44604175798324 -0.835434842775757 0.487370777252754 3.87845489822273 0.177067654267042 0.385121164976996 0.505705438771615 40 50 0.314873337353412 0.349950572714083 0.749111400732253 0.214903978514836
MARVELD2 "Hepatoblasts" "Endoderm" 96 62 5.07875950550396 3.19971443112091 -1.87904507438305 0.533615794148319 4.1868494449339 0.00552602171377078 0.0461790585876033 0.99662089773392 95 25 -1.88452278258006 2.45294156787181e-07 5.26593797342236e-06 0.997101742447291
MARVELD3 "Hepatoblasts" "Endoderm" 143 15 5.44145503482406 2.27577854093683 -3.16567649388723 1.05835586768953 3.32685248214337 0.0447874177488778 0.179796608820417 0.999999897706155 59 204 1.77258950389693 8.11306274417527e-14 5.4930540901472e-12 0.264137635425601
MASP1 "Hepatoblasts" "Endoderm" NA NA NA NA NA NA NA NA NA 0.767383201895189 4 5 0.263034405833794 0.78972582092805 1 NA
MAST1 "Hepatoblasts" "Endoderm" NA NA NA NA NA NA NA NA NA 0.548059141230685 4 7 0.678071905112638 0.350647889704459 0.749111400732253 NA
MAST2 "Hepatoblasts" "Endoderm" 49 64 4.23746672445689 3.36699958685616 -0.870467137600732 0.266716625389303 3.66710942928889 0.0525480386359427 0.197826945781426 0.691754168837919 54 86 0.661583782324069 0.0240081861408529 0.10650387559473 0.301592503822914
MAST3 "Hepatoblasts" "Endoderm" NA NA NA NA NA NA NA NA NA 0.426215581963684 15 20 0.39231742277876 0.401096691155292 0.823543243296689 NA
MAST4 "Hepatoblasts" "Endoderm" 25 95 3.28986194963694 4.01443519708621 0.724573247449276 0.331144265200809 3.81966726084827 0.0535085750678687 0.199740894789475 0.85202048994478 43 7 -2.4594316186373 4.650230573089e-06 7.47278546201621e-05 0.435803898084916
MASTL "Hepatoblasts" "Endoderm" 30 32 3.24385011396759 2.43733362890372 -0.80651648506387 0.986970453466515 2.72275278152242 0.478985766758629 0.661009806909118 0.999207100411847 5 20 1.8073549220576 0.0011580255367031 0.0088878345195081 0.408790409604113
MAT2A "Hepatoblasts" "Endoderm" 243 326 6.44721352918165 5.95604193662663 -0.491171592555021 0.200464599206753 6.17152165776704 0.0342480369473265 0.152282078712836 0.303172342650349 96 91 -0.0763508861301148 0.732263263744048 1 0.155446461659042
MAT2B "Hepatoblasts" "Endoderm" 46 157 3.8424786965466 4.77482997306078 0.932351276514183 0.420091768769523 4.23792184020754 0.0507461975067921 0.194295644402472 0.251660550044263 29 7 -1.90689059560852 0.00145203890593709 0.0107440891763721 0.401777786139219
MATK "Hepatoblasts" "Endoderm" NA NA NA NA NA NA NA NA NA 0.933449645231935 11 2 -2 0.0366630093195823 0.149499262325516 NA
MATN2 "Hepatoblasts" "Endoderm" NA NA NA NA NA NA NA NA NA 0.51793745756303 1 3 1 0.423710797166793 0.845849059416267 NA
MATN3 "Hepatoblasts" "Endoderm" NA NA NA NA NA NA NA NA NA 0.645008092541788 2 2 0 1 1 NA
MATN4 "Hepatoblasts" "Endoderm" NA NA NA NA NA NA NA NA NA 0.720069702802614 0 1 1 1 1 NA
MATR3 "Hepatoblasts" "Endoderm" NA NA NA NA NA NA NA NA NA 0.165112848262263 19 28 0.53605290024021 0.18110343878828 0.486315178012356 NA
MATR3.1 "Hepatoblasts" "Endoderm" NA NA NA NA NA NA NA NA NA 0.670158870776395 3 3 0 1 1 NA
MAU2 "Hepatoblasts" "Endoderm" 42 131 3.99751235008037 4.5147185409283 0.517206190847927 0.309097242295307 4.37349448743105 0.232578668494736 0.447168331220543 0.472224138778361 29 25 -0.206450877467426 0.566349052265386 1 0.221964427251159
MAVS "Hepatoblasts" "Endoderm" 71 134 4.91723917271496 4.54997120067767 -0.367267972037282 0.367327087578035 4.66971864135725 0.491507987100753 0.671478480354969 0.0879450328759879 132 210 0.665816753205996 9.61396613739097e-05 0.00106562587455317 0.391910161743894
MAX "Hepatoblasts" "Endoderm" 70 180 4.66119478461018 4.66660155621995 0.00540677160976344 0.533715021930992 4.71384331146061 0.992455426184048 0.995531674432237 0.0564944995454641 79 24 -1.67807190511264 2.57644644539579e-07 5.51883948768186e-06 0.499195792019466
MAZ "Hepatoblasts" "Endoderm" 495 611 7.59426132082968 6.92356643404899 -0.670694886780699 0.202259623764126 7.22128838936415 0.0105583823483563 0.0725166877417965 0.939498769326428 26 66 1.3112016882943 0.000140050220574095 0.00147227604299499 0.398166584604967
MB "Hepatoblasts" "Endoderm" NA NA NA NA NA NA NA NA NA 0.720320956717451 2 4 0.736965594166206 0.484018354704782 0.926688888718944 NA
MB21D2 "Hepatoblasts" "Endoderm" NA NA NA NA NA NA NA NA NA 0.658509337007343 16 22 0.436099114806674 0.386335678411977 0.802166424701857 NA
MBD1 "Hepatoblasts" "Endoderm" 55 102 4.39717679741482 4.18039894271541 -0.216777854699407 0.288316313187433 4.13721742167502 0.469452829697576 0.653378003987218 0.0362958340595307 15 31 1 0.024599386281127 0.108445219937312 0.451105192105773
MBD2 "Hepatoblasts" "Endoderm" 127 174 5.59841469139676 4.94614637586431 -0.652268315532444 0.235677006344706 5.15223672106807 0.0821255144085491 0.253015818847855 0.805809164905558 42 40 -0.0687127500840143 0.819027154567494 1 0.105344301490291
MBD3 "Hepatoblasts" "Endoderm" 68 212 4.80985932281586 5.20387961603623 0.394020293220374 0.300521308470482 5.03455803677668 0.259776311880162 0.475166356781033 0.140720582750415 69 76 0.137503523749935 0.662815926030954 1 0.348975740884061
MBD4 "Hepatoblasts" "Endoderm" 154 250 5.89533056966626 5.47440882187301 -0.420921747793249 0.21295869101108 5.67762217390279 0.0763102169719166 0.242934212001036 0.329598721916754 127 92 -0.460841188891969 0.0283500058121985 0.121911950376951 0.920282389013964
MBD5 "Hepatoblasts" "Endoderm" 49 163 4.10573021803562 4.71415777823527 0.60842756019965 0.344941444467495 4.39474409631306 0.113239852349345 0.300054626964292 0.572886960044438 46 59 0.352301743930881 0.227285618043415 0.576218736291266 0.5790364654344
MBD6 "Hepatoblasts" "Endoderm" 31 99 3.07962402691733 3.63965481426103 0.560030787343694 0.761322188220077 3.45163239684596 0.627896947261604 0.767954756974406 0.125928610607255 4 6 0.485426827170242 0.565318637427207 1 0.866785966308549
MBIP "Hepatoblasts" "Endoderm" 118 377 5.35272892746385 6.01750615704035 0.664777229576502 0.202924938095216 5.7053200299665 0.0109387594601535 0.0741039907915938 0.475210684365577 24 28 0.214124805352848 0.553204442058149 1 0.322100089813931
MBLAC1 "Hepatoblasts" "Endoderm" 4 75 1.23308446064514 2.88852494029757 1.65544047965243 0.438989123680322 2.11487953088383 0.00365536701682014 0.0356935838113025 0.999612702970307 2 9 1.73696559416621 0.0592975599219658 0.216689554695027 0.955168803379283
MBLAC2 "Hepatoblasts" "Endoderm" NA NA NA NA NA NA NA NA NA 0.697679661566438 3 2 -0.415037499278844 0.765594483995764 1 NA
MBNL1 "Hepatoblasts" "Endoderm" 47 33 4.20422523801767 1.86039458143621 -2.34383065658146 0.484719586812969 2.80358813287799 0.0228860931685549 0.118435813140304 0.993778084440104 10 7 -0.459431618637297 0.428110661940859 0.851734805077858 0.196017411644999
MBNL2 "Hepatoblasts" "Endoderm" 3 143 1.16238949786329 3.45395220548843 2.29156270762514 1.13476213008765 2.69883283692836 0.11738970787432 0.30626393151867 0.999903241476974 3 2 -0.415037499278844 0.772829992684448 1 0.132955050631534
MBNL3 "Hepatoblasts" "Endoderm" NA NA NA NA NA NA NA NA NA 0.715049582387701 89 87 -0.0324214776923774 0.819230676027914 1 NA
MBOAT1 "Hepatoblasts" "Endoderm" NA NA NA NA NA NA NA NA NA 0.834363670406832 3 3 0 1 1 NA
MBOAT2 "Hepatoblasts" "Endoderm" 19 235 2.83768599634393 5.36407426637002 2.52638827002609 0.421038336717988 4.24045821241927 0.00105343575161183 0.016008617190957 0.999999168683862 42 32 -0.381870635343644 0.326788175924931 0.743136131213215 0.116065531954965
MBOAT7 "Hepatoblasts" "Endoderm" 91 349 4.9920331650965 6.02244347211955 1.03041030702304 0.328212673949432 5.61631919015225 0.0559463818704915 0.204544215125995 0.999964182704086 98 115 0.228624375047963 0.196355682605767 0.516837399049996 0.22187702654924
MBP "Hepatoblasts" "Endoderm" NA NA NA NA NA NA NA NA NA 0.915892184762799 42 8 -2.25633975325979 1.5456326724488e-05 0.000216410926025297 NA
MBTD1 "Hepatoblasts" "Endoderm" 33 80 3.02706795679413 4.07566316527451 1.04859520848038 1.05351599712688 3.51365211246499 0.382867735441743 0.583991060725187 0.0479112190805886 16 9 -0.765534746362977 0.2280857820819 0.577113953251524 0.296757460768056
MBTPS1 "Hepatoblasts" "Endoderm" 58 147 4.63520937855785 4.65449610019463 0.0192867216367727 0.255699605781114 4.65654678518754 0.941672163796359 0.966778369064848 0.078008717379635 45 54 0.257797757467647 0.443095372094475 0.872950814596802 0.519430163133511
MBTPS2 "Hepatoblasts" "Endoderm" 29 47 3.47983310419551 2.81718748342131 -0.662645620774204 0.270770809766712 3.14071837736097 0.0355854157059251 0.155938953657195 0.29490217677578 19 11 -0.736965594166206 0.091590558383732 0.298227605942927 0.908392338821349
MC1R "Hepatoblasts" "Endoderm" NA NA NA NA NA NA NA NA NA 0.492090745469035 2 1 -0.584962500721156 0.772829992684448 1 NA
MCAM "Hepatoblasts" "Endoderm" 15 107 2.40773518078209 3.93214760376629 1.52441242298421 1.05590925094463 3.20672348098639 0.252926652266542 0.467899524908182 0.95980541243251 9 19 1 0.0768303562473381 0.260733091197591 0.655990455681534
MCAT "Hepatoblasts" "Endoderm" 28 152 3.38871387990795 4.74970216103384 1.3609882811259 0.205198099434644 4.1787442678136 5.83519571548946e-05 0.00312294572882534 0.985444096952658 12 16 0.387023123109247 0.487354103901265 0.931789206111788 0.284369181187274
MCC "Hepatoblasts" "Endoderm" 60 74 4.36520153059635 3.5418250123403 -0.823376518256055 0.357884726171871 3.73457533133962 0.0442034906737735 0.178916646081019 0.551315308394375 77 28 -1.42742122373468 0.000221519460915626 0.00218536224182606 0.702655753762731
MCCC1 "Hepatoblasts" "Endoderm" 43 86 4.0344388472688 3.84633370739914 -0.188105139869656 0.279981570429273 3.95662687543419 0.55053523497788 0.715392675969121 0.475831065493229 21 33 0.628031222613042 0.0844129537164023 0.280468846219014 0.434874199569718
MCCC2 "Hepatoblasts" "Endoderm" 89 88 5.08550808094862 4.02776732470993 -1.05774075623869 0.193060240866493 4.44525702822894 0.00762710169473123 0.0579517719148159 0.998111283148845 69 37 -0.881355503501381 0.00213275803202349 0.0147971073207104 0.833243399484263
MCEE "Hepatoblasts" "Endoderm" 67 55 4.55002314313967 3.21100244123271 -1.33902070190696 0.307142280695761 3.82909183698547 0.00142201836843147 0.0193972811983535 0.995929587648678 6 9 0.514573172829758 0.523035262280564 0.982924574805982 0.217287531873452
MCF2 "Hepatoblasts" "Endoderm" NA NA NA NA NA NA NA NA NA 0.733216095762221 0 0 0 1 1 NA
MCF2L "Hepatoblasts" "Endoderm" 21 79 3.03559796802313 3.64415598927173 0.608558021248596 0.308065508610482 3.46574377029331 0.0764529703317999 0.243071414117488 0.543901368084837 20 13 -0.584962500721156 0.324337198646587 0.741320292090711 0.328910927603957
MCF2L2 "Hepatoblasts" "Endoderm" NA NA NA NA NA NA NA NA NA 0.980879662246243 14 1 -2.90689059560852 0.00181888180182809 0.0129535958847367 NA
MCFD2 "Hepatoblasts" "Endoderm" 234 645 6.35224167929067 6.89725824073664 0.545016561445977 0.171669065615124 6.72488985417557 0.038564362750021 0.164455714923806 0.999940245775397 246 278 0.17575408024451 0.237934775724071 0.589630022667125 0.322474751552905
MCHR1 "Hepatoblasts" "Endoderm" NA NA NA NA NA NA NA NA NA 0.839286557408452 1 0 -1 1 1 NA
MCIDAS "Hepatoblasts" "Endoderm" NA NA NA NA NA NA NA NA NA 0.80070741930966 0 0 0 1 1 NA
MCL1 "Hepatoblasts" "Endoderm" 294 355 6.7739570539982 6.15729741421591 -0.616659639782291 0.199829631949967 6.49665427823402 0.0126864682392573 0.0810510567092539 0.895715764147124 188 171 -0.135977669518975 0.366954052803068 0.774885308449139 0.220506841613602
MCM10 "Hepatoblasts" "Endoderm" NA NA NA NA NA NA NA NA NA 0.996999526317628 9 12 0.37851162325373 0.429017174541798 0.852799487927373 NA
MCM2 "Hepatoblasts" "Endoderm" 54 61 4.26948873519471 3.24312325947366 -1.02636547572106 0.63271017732696 3.78963374809506 0.200861933043073 0.413633677927641 0.913490535825568 50 56 0.160464672193246 0.48764661195506 0.932160808874411 0.119101379889843
MCM3 "Hepatoblasts" "Endoderm" 265 146 6.49388018546116 4.91032137196418 -1.58355881349699 0.674572666823093 5.51152487716838 0.0984379454415971 0.278699337631491 0.999977684992743 71 20 -1.77760757866355 1.84204704994172e-06 3.29357332179791e-05 0.901580837972195
MCM3AP "Hepatoblasts" "Endoderm" 59 97 4.44025601742075 4.06978115332601 -0.370474864094741 0.295635725221099 4.23116739826523 0.238660778678071 0.453727442912049 0.360038402454849 31 38 0.285402218862248 0.393150286378731 0.811270475856537 0.303206729724794
MCM4 "Hepatoblasts" "Endoderm" 132 111 5.2340730309237 4.29924393231119 -0.93482909861251 0.817672317531608 4.7784964483815 0.410004548722301 0.605468552992761 0.998846200388746 96 30 -1.64571653180025 1.44436027865023e-06 2.6535666447612e-05 0.698342426750791
MCM5 "Hepatoblasts" "Endoderm" 79 83 4.78591007388442 3.85028487462097 -0.935625199263448 0.722238512041264 4.31869615579265 0.279877920575714 0.494609230263179 0.997290757406017 10 16 0.628031222613042 0.243145469619896 0.598467487109511 0.286551427249259
MCM6 "Hepatoblasts" "Endoderm" 67 95 4.70989312084285 4.09995768332968 -0.609935437513171 0.567862660440291 4.32668360105529 0.346563603040043 0.554407618855418 0.972874200414441 45 46 0.0310268956206245 0.958675613361753 1 0.0461717156957041
MCM7 "Hepatoblasts" "Endoderm" 202 294 6.22113677539559 5.78233165392737 -0.438805121468221 0.388058663424498 6.04402126166373 0.287780819731721 0.502339811353006 0.996060734849511 18 24 0.395928676331139 0.318094176408818 0.730067041837187 0.321719955433658
MCM8 "Hepatoblasts" "Endoderm" 32 26 3.83211118475637 1.85272998946098 -1.97938119529539 0.324586839657613 2.80319127520055 0.00026450727159909 0.0070205534364268 0.999936093997367 27 25 -0.106915203916512 0.746439313186365 1 0.0540144587463136
MCM9 "Hepatoblasts" "Endoderm" NA NA NA NA NA NA NA NA NA 0.184293263698463 6 5 -0.222392421336448 0.801613520941505 1 NA
MCMBP "Hepatoblasts" "Endoderm" 72 121 4.76756170425182 4.45233968145892 -0.315222022792906 0.353154528280721 4.57577697134281 0.448905887353363 0.637463282693756 0.458323867535349 62 82 0.397759507847008 0.0893221209074327 0.292860404546483 0.358102828710503
MCMDC2 "Hepatoblasts" "Endoderm" NA NA NA NA NA NA NA NA NA 0.520156946230342 0 1 1 1 1 NA
MCOLN1 "Hepatoblasts" "Endoderm" 37 75 3.53157062809519 3.25158042746478 -0.279990200630412 0.610558905709459 3.54093426348971 0.67491605498749 0.801130510549931 0.120931344060071 43 14 -1.55254102302878 0.000484259793505205 0.00423032170826031 0.549554176633871
MCOLN2 "Hepatoblasts" "Endoderm" NA NA NA NA NA NA NA NA NA 0.509917630345012 0 0 0 1 1 NA
MCOLN3 "Hepatoblasts" "Endoderm" NA NA NA NA NA NA NA NA NA 0.997849170125041 9 2 -1.73696559416621 0.188312689488917 0.499470416475537 NA
MCPH1 "Hepatoblasts" "Endoderm" 53 112 4.14690771360465 4.37934515435057 0.232437440745922 0.312358979450807 4.35002618341712 0.499144770376255 0.67681349592483 0.0304763369509906 34 51 0.571156701196126 0.107263055404032 0.335927835167989 0.627730289920699
MCRIP1 "Hepatoblasts" "Endoderm" 281 641 6.64584881952724 6.94393874574097 0.298089926213728 0.11323246365987 6.83204461981755 0.202888206295552 0.41545024841265 0.272235273669513 136 74 -0.869213392464646 8.6007532981664e-06 0.000128013056776091 0.426813778501621
MCRIP2 "Hepatoblasts" "Endoderm" 272 139 6.41644865620413 5.28208017751317 -1.13436847869096 0.904777310274026 5.6242151551805 0.286173713365649 0.50124837903728 0.999975690609 99 243 1.28688114778816 2.34484445439432e-12 1.30475770157735e-10 0.347043086160425
MCRS1 "Hepatoblasts" "Endoderm" 144 301 5.83489210210598 5.81947789700023 -0.0154142051057455 0.105518768759146 5.80175246517279 0.887299527123114 0.935235855428732 0.0391310909731056 119 91 -0.383328639551506 0.0608515022566135 0.221157749567767 0.510259132922004
MCTP1 "Hepatoblasts" "Endoderm" NA NA NA NA NA NA NA NA NA 0.623352371651036 1 0 -1 1 1 NA
MCTP2 "Hepatoblasts" "Endoderm" NA NA NA NA NA NA NA NA NA 0.506849469121965 6 8 0.362570079384708 0.644412333769812 1 NA
MCTS1 "Hepatoblasts" "Endoderm" 289 441 6.7527659447189 6.37489483626902 -0.377871108449878 0.141444329466481 6.56360905543518 0.170142083438766 0.376154710837052 0.884670187333342 13 23 0.777607578663552 0.116848402100758 0.357710297598219 0.402262223073113
MCU "Hepatoblasts" "Endoderm" 36 123 3.66996094540784 4.31953216616204 0.649571220754207 0.423213219291463 4.01289298104872 0.155829278887655 0.360008328346493 0.241403570910961 31 69 1.12928301694497 0.000178381198823479 0.00181826081346151 0.701856219625803
MCUB "Hepatoblasts" "Endoderm" 19 456 2.61718323659502 5.63873903806582 3.0215558014708 1.47143949794924 4.12004650357233 0.113538728113713 0.300458876829427 0.999996750561872 10 9 -0.137503523749935 0.83531667005549 1 0.0417111792037787
MCUR1 "Hepatoblasts" "Endoderm" 265 270 6.5363281002086 5.67821352333871 -0.858114576869892 0.286940595496658 6.07845643635292 0.0381716804184414 0.163683641864368 0.999994924449705 90 82 -0.132755208851772 0.526388233864614 0.985694913494755 0.15470569132623
MDC1 "Hepatoblasts" "Endoderm" 42 72 3.85767596056029 3.50934659471771 -0.348329365842572 0.370822657054127 3.64270538672412 0.435976711633081 0.627334622383507 0.657109795089787 16 13 -0.280107919192735 0.498279589497619 0.947488169132693 0.804146726231891
MDFI "Hepatoblasts" "Endoderm" 152 220 5.21890420870125 5.494428954011 0.275524745309752 0.897379771146909 5.41089724178782 0.776631429466989 0.867510061610366 0.331976139644025 108 95 -0.18322182405577 0.455834421542029 0.892728561522561 0.285406300268635
MDFIC "Hepatoblasts" "Endoderm" 8 51 1.73543594483214 2.40366709474521 0.668231149913068 0.813122967739929 2.09140304910641 0.455905434873668 0.64278003116845 0.100297913654026 9 13 0.485426827170242 0.399517128589684 0.821333515151833 0.726435496509542
MDGA1 "Hepatoblasts" "Endoderm" NA NA NA NA NA NA NA NA NA 0.802571281622607 1 0 -1 1 1 NA
MDGA2 "Hepatoblasts" "Endoderm" NA NA NA NA NA NA NA NA NA 0.803357489622048 1 3 1 0.423710797166793 0.845849059416267 NA
MDH1 "Hepatoblasts" "Endoderm" 808 1529 8.09117496966777 8.32843118159024 0.237256211922471 0.122981031907182 8.24166397457112 0.394494915853282 0.594200108120546 0.998057065129476 359 453 0.33469539096124 0.00271067352468014 0.018137346970251 0.774516583945674
MDH1B "Hepatoblasts" "Endoderm" NA NA NA NA NA NA NA NA NA 0.422165906841327 1 0 -1 1 1 NA
MDH2 "Hepatoblasts" "Endoderm" 815 1082 8.16687392431201 7.75726627566739 -0.409607648644616 0.107835542880671 7.92342319998716 0.0238390551105878 0.121730816346766 0.894860346635231 434 571 0.394999746042299 9.80608296633801e-05 0.00108567747604442 0.329274253737926
MDK "Hepatoblasts" "Endoderm" 3595 7033 9.95628924342444 10.5776669807806 0.621377737356168 0.463502981023849 10.4055126386447 0.299674376935019 0.514823863831184 0.940702567276657 2757 3776 0.453618326926192 9.55770675332383e-13 5.67716053899885e-11 0.730020243171638
MDM1 "Hepatoblasts" "Endoderm" 113 444 5.10081609650035 6.20833082367268 1.10751472717233 0.604361107031791 5.69872703343466 0.26111284660732 0.475868788388982 0.999707128343196 36 32 -0.165059246270496 0.59413453611727 1 0.11481318322862
MDM2 "Hepatoblasts" "Endoderm" 146 337 5.84048795277635 5.98359076402227 0.143102811245925 0.521651775043661 5.86457964278374 0.799242807774882 0.881308720935284 0.550455529019362 131 233 0.825970600224951 8.50551489862494e-06 0.000126888128271936 0.547421517198215
MDM4 "Hepatoblasts" "Endoderm" 218 510 6.25046173560436 6.51961511406523 0.269153378460871 0.151206767804491 6.31439729228531 0.112293458471578 0.298832225840291 0.227165999137511 169 152 -0.15200309344505 0.443873771704117 0.874381659743491 0.265202053030332
MDN1 "Hepatoblasts" "Endoderm" 168 96 5.94707318047654 4.07156238960275 -1.87551079087379 0.715070292741392 4.6776807834648 0.0548144522932352 0.202364856463271 0.99303448758562 39 67 0.765534746362977 0.0127197535926572 0.0642759155971329 0.224722355744405
MDP1 "Hepatoblasts" "Endoderm" NA NA NA NA NA NA NA NA NA 0.284016553176066 2 1 -0.584962500721156 0.772829992684448 1 NA
ME1 "Hepatoblasts" "Endoderm" 42 20 4.05299458196453 1.31238879902966 -2.74060578293488 0.546264696046253 2.47513677087865 0.0156303243196289 0.0936043041524013 0.998576940727624 13 26 0.947532580105864 0.065861370879821 0.234912430598057 0.204400310489402
ME2 "Hepatoblasts" "Endoderm" 110 360 5.3649262535296 6.03263804243593 0.667711788906329 0.23099614918151 5.81968894595241 0.0193812746091216 0.107607825125701 0.55562190515456 64 111 0.784987109029149 0.000862981499266651 0.00696282239658309 0.870020831707415
ME3 "Hepatoblasts" "Endoderm" NA NA NA NA NA NA NA NA NA 0.48225134214134 0 0 0 1 1 NA
MEA1 "Hepatoblasts" "Endoderm" 218 390 6.3681739901139 6.21017804455331 -0.157995945560589 0.294264158561537 6.28460329265665 0.626887853126693 0.766988086636207 0.896758169035596 74 97 0.385891153619327 0.101849756564271 0.322679758853166 0.415035684538266
MEAF6 "Hepatoblasts" "Endoderm" 139 646 5.57741064196456 6.84122000253685 1.26380936057228 0.354391846690945 6.17870409609842 0.00630947551040519 0.0509019795295786 0.999901179235251 102 101 -0.0140751852117227 0.871613890380419 1 0.010894445758673
MEAK7 "Hepatoblasts" "Endoderm" 26 102 3.30678754299617 3.92627914614794 0.619491603151768 0.345906212865031 3.48609608112242 0.103571314181742 0.285338242221092 0.21844270730256 64 44 -0.53051471669878 0.0834768170600409 0.277835181428435 0.3156846627687
MECOM "Hepatoblasts" "Endoderm" 19 293 2.14224579792992 5.19023639567985 3.04799059774992 1.2923539343242 3.94506612616266 0.387633667916156 0.588271245559347 0.994604675311636 4 4 0 1 1 0
MECP2 "Hepatoblasts" "Endoderm" 46 191 4.23392274943722 4.69792520551083 0.464002456073618 0.44159754396597 4.56759225886771 0.361595258666317 0.567247081216782 0.883956854666687 102 31 -1.68650052718322 8.49546338370494e-08 2.05119891473893e-06 0.439535831175145
MECR "Hepatoblasts" "Endoderm" 52 144 4.31753634855201 4.6636847028325 0.346148354280492 0.22469666242619 4.49977994749636 0.200807079976402 0.413607684813644 0.0835537436614846 31 39 0.321928094887362 0.34645596273943 0.744344087705127 0.930029251638438
MED1 "Hepatoblasts" "Endoderm" 106 138 5.57645819041406 4.49073085574675 -1.08572733466731 0.341502865656959 4.93447657687926 0.0372988174119383 0.160998068634872 0.875947605729964 69 39 -0.807354922057604 0.00620190232482784 0.0356784422513269 0.743607438330724
MED10 "Hepatoblasts" "Endoderm" 207 235 6.3315905962424 5.46524639633104 -0.866344199911354 0.154304733818797 5.78553756725074 0.000438895174448816 0.00936500945218235 0.999979635247281 145 54 -1.40846484535536 1.62977002989341e-07 3.66112144534293e-06 0.722072860686645
MED11 "Hepatoblasts" "Endoderm" 32 56 3.62881073704808 3.07200245008478 -0.5568082869633 0.227456938094606 3.22356546890469 0.0343768529358022 0.152761750296391 0.16077002520489 6 2 -1.22239242133645 0.181664960740103 0.486315178012356 0.64746165286836
MED12 "Hepatoblasts" "Endoderm" 31 82 3.07687264949805 3.67341903367936 0.596546384181308 0.881692973957636 3.56324117010442 0.546269253691295 0.711802733463779 0.216285003742294 5 5 0 1 1 0
MED12L "Hepatoblasts" "Endoderm" 20 70 3.11946662965451 3.35986003777353 0.240393408119023 0.523381175069648 3.2105390969774 0.688812769756331 0.811162878167393 0.744352541965072 17 12 -0.46948528330122 0.344039986829631 0.743136131213215 0.398083452915459
MED13 "Hepatoblasts" "Endoderm" 127 187 5.53435097497548 5.00512646841329 -0.52922450656219 0.521003691668017 5.30218734431504 0.367417243474537 0.571641696995968 0.432575349257252 135 75 -0.839535327806754 0.000490909799832715 0.00428004383789315 0.730128398916162
MED13L "Hepatoblasts" "Endoderm" 166 300 5.8155817142251 5.89509833388337 0.0795166196582624 0.294310318293167 5.8899470353281 0.803219310200615 0.883902238663464 0.37818206408819 228 281 0.30034756430185 0.0275897953294832 0.119039393217494 0.576285397702946
MED14 "Hepatoblasts" "Endoderm" 47 104 4.06847979892428 3.73961701796992 -0.328862780954366 1.07067733164092 3.67491245897953 0.774945001705205 0.86637243946134 0.283405451969499 30 33 0.133266530863464 0.776917394957741 1 0.223828453795234
MED15 "Hepatoblasts" "Endoderm" 31 121 3.73712328801967 4.63366953059411 0.896546242574436 0.45630362037807 4.11629841757793 0.131595226730864 0.327034674093399 0.620092374835527 27 65 1.23703919730085 0.000189646811131305 0.00191466154887727 0.784161004713057
MED17 "Hepatoblasts" "Endoderm" 40 144 3.82134503807817 4.64702457249366 0.825679534415488 0.256886142963077 4.30613667469193 0.0435734178814054 0.177225105785085 0.828818069789523 28 61 1.0962153152593 0.000937075338435367 0.00744279198255227 0.802059217940145
MED18 "Hepatoblasts" "Endoderm" NA NA NA NA NA NA NA NA NA 0.932573102072053 11 5 -1 0.166730310668163 0.456980288149797 NA
MED19 "Hepatoblasts" "Endoderm" 136 427 5.66887996394024 6.3243510152945 0.655471051354264 0.254926377489658 6.11300258349072 0.10892563939224 0.293808238008153 0.999590434884247 53 105 0.973032952399731 6.59062047942831e-05 0.000770191762001507 0.753941447854262
MED20 "Hepatoblasts" "Endoderm" 37 62 3.8185786501534 3.10410777551684 -0.714470874636565 0.401411445909543 3.36846336465622 0.106977558817575 0.290554135069142 0.114099953027983 14 41 1.48542682717024 0.000885914599563011 0.0071012590001956 0.403065405906751
MED21 "Hepatoblasts" "Endoderm" 125 234 5.27034307159251 5.26671300754546 -0.00363006404704524 0.302578069747365 5.31508300514855 0.99071940864639 0.994824109856073 0.0368026823111225 53 52 -0.0269670476002694 0.824457395908833 1 0.536081244025641
MED22 "Hepatoblasts" "Endoderm" 50 114 4.12269792109218 4.31512195115998 0.192424030067798 0.371509535469516 4.26813597576892 0.616666123024616 0.759701636340011 0.114283903183699 69 66 -0.0631938264871939 0.864083963734886 1 0.198216783915136
MED23 "Hepatoblasts" "Endoderm" 43 100 3.92136653737529 4.04801690410169 0.1266503667264 0.361048661587371 3.97368032136879 0.733027182005153 0.841156206275157 0.200533618383782 32 30 -0.0901978089715781 0.790481348856607 1 0.293759936540611
MED24 "Hepatoblasts" "Endoderm" 55 239 4.45098394904389 5.79579556856912 1.34481161952523 0.558618420120229 5.06401857632407 0.0861293003249932 0.260676874963839 0.944531669549886 73 47 -0.624490864907794 0.0171946992177146 0.0818280058126876 0.240763538493342
MED25 "Hepatoblasts" "Endoderm" 61 350 4.74681043542359 5.89742680394916 1.15061636852557 0.330518829114873 5.30981091465571 0.0605974449819176 0.213332629817721 0.999959555651759 41 37 -0.144389909335175 0.712398878161773 1 0.10031283299177
MED26 "Hepatoblasts" "Endoderm" NA NA NA NA NA NA NA NA NA 0.449419578376156 13 10 -0.347923303420307 0.552067681336248 1 NA
MED27 "Hepatoblasts" "Endoderm" 72 151 5.10398217663656 4.7890675490857 -0.314914627550868 0.271585520500508 4.84832974668216 0.336763375610332 0.546522038231581 0.079090733958659 49 37 -0.395928676331139 0.198556568445455 0.520784065448734 0.830138831111541
MED28 "Hepatoblasts" "Endoderm" 283 531 6.79918695826222 6.62838123465913 -0.170805723603084 0.128200371560409 6.60852500270966 0.217573819226113 0.42994284307075 0.995518294995872 259 172 -0.58773958539173 0.0001285068867514 0.00136500677731986 0.585005592654236
MED29 "Hepatoblasts" "Endoderm" 82 383 4.99604901894906 6.10733441567395 1.1112853967249 0.183711285616621 5.60651830284961 0.000123758383211741 0.00464402147576933 0.999996148028646 73 73 0 0.805541682198984 1 0
MED30 "Hepatoblasts" "Endoderm" 106 367 5.36448597192344 6.05768841983741 0.693202447913974 0.166958344235922 5.75330492371178 0.00197388236177374 0.0236000449255713 0.999789737951501 32 45 0.47916783669856 0.156914708081192 0.435689189458589 0.691237946635215
MED31 "Hepatoblasts" "Endoderm" 82 417 4.88277943472777 5.9621842406275 1.07940480589973 0.489569304417299 5.65514046214664 0.109166733942605 0.294128969757353 0.999998250284047 24 12 -0.943416471633633 0.0484565430961716 0.185363986668168 0.318051535787572
MED4 "Hepatoblasts" "Endoderm" 157 464 5.8974506558043 6.43627524816064 0.538824592356343 0.0696792563679774 6.18343336509474 1.58333629400506e-05 0.00152230043797344 0.960076231055678 146 78 -0.895891596659261 1.77069347558014e-05 0.0002430028948344 0.38440255892299
MED6 "Hepatoblasts" "Endoderm" 94 357 4.88486263150887 5.95106282914914 1.06620019764028 0.363768994765228 5.58476973119932 0.156065317222389 0.360130553654774 0.988779624418542 75 96 0.351985328743542 0.187524363865714 0.498383445223126 0.330130616672703
MED7 "Hepatoblasts" "Endoderm" 97 204 5.19888884416228 5.19851996051516 -0.000368883647111851 0.143439132773978 5.06101375519881 0.997998655694785 0.998406418169022 0.036924671057809 35 21 -0.710493382805015 0.0533584347095511 0.199928933768527 0.500129832114531
MED8 "Hepatoblasts" "Endoderm" 104 225 5.27634036984178 5.36296369085007 0.0866233210082976 0.181438098436341 5.34256965197299 0.662277858481603 0.792177497065074 0.0309903536367672 21 17 -0.289506617194985 0.530928846207433 0.98750419536651 0.434931968274738
MED9 "Hepatoblasts" "Endoderm" 27 51 3.32486335173676 2.82592507744077 -0.498938274295999 0.420299049325662 3.18471671128917 0.262621018123371 0.477466168832429 0.19068667768499 35 20 -0.777607578663552 0.0596543371110286 0.217692887802303 0.736177787430243
MEF2A "Hepatoblasts" "Endoderm" 58 144 4.47923700152583 4.65765105657486 0.178414055049039 0.243193768031532 4.62455387101617 0.504118232598922 0.681024609579468 0.0605841975357918 31 20 -0.60768257722124 0.109490855383072 0.339834582696634 0.435996299186394
MEF2C "Hepatoblasts" "Endoderm" 28 54 3.09305608135638 2.56255873827757 -0.530497343078817 1.08826844001414 2.77632546977617 0.711244041947588 0.826423555206392 0.699319136654825 20 3 -2.39231742277876 0.00222055927188824 0.0152964915171218 0.562350751799832
MEF2D "Hepatoblasts" "Endoderm" NA NA NA NA NA NA NA NA NA 0.76023721187782 6 5 -0.222392421336448 0.801613520941505 1 NA
MEGF10 "Hepatoblasts" "Endoderm" 4 157 1.18329612819735 4.3151114649439 3.13181533674655 0.491607856006975 2.78877832822407 8.1339387912065e-05 0.00379351412005126 0.999503398376128 2 0 -1.58496250072116 0.34577858615116 0.743136131213215 0.251511870636149
MEGF11 "Hepatoblasts" "Endoderm" NA NA NA NA NA NA NA NA NA 0.556777698982641 0 1 1 1 1 NA
MEGF6 "Hepatoblasts" "Endoderm" 9 87 2.13018667690245 3.44984588597379 1.31965920907135 0.541429676570434 2.81107038661737 0.0350066951623505 0.154439447036063 0.867238537540732 8 12 0.53051471669878 0.418806704637149 0.845849059416267 0.402008877028264
MEGF8 "Hepatoblasts" "Endoderm" 32 151 3.62969827937476 4.59835604827209 0.968657768897332 0.309243254592793 4.1496257493256 0.0133526861436776 0.084208762454075 0.543757139595824 56 32 -0.788495894806288 0.0147902118956883 0.0722132282269561 0.309742514310506
MEGF9 "Hepatoblasts" "Endoderm" NA NA NA NA NA NA NA NA NA 0.448494225557608 20 12 -0.691877704637668 0.176704882498747 0.47782618973687 NA
MEI4 "Hepatoblasts" "Endoderm" NA NA NA NA NA NA NA NA NA 0.666392836183329 0 0 0 1 1 NA
MEIG1 "Hepatoblasts" "Endoderm" 2 105 0.697021762151966 3.46569257172694 2.76867080957497 0.430561895450955 2.42172700657494 0.0154081728102925 0.0928625730705242 0.99999035499805 4 11 1.26303440583379 0.0592975599219658 0.216689554695027 0.456188002367709
MEIOB "Hepatoblasts" "Endoderm" 9 618 2.01124041677595 6.55481261273987 4.54357219596391 0.661284881232269 4.54077772066413 0.0114229844600487 0.0759138787186779 0.999999998966197 0 139 7.12928301694497 2.27120433864822e-15 2.08434127078598e-13 0.733843287590488
MEIOC "Hepatoblasts" "Endoderm" NA NA NA NA NA NA NA NA NA 0.705260928774981 2 1 -0.584962500721156 0.772829992684448 1 NA
MEIS1 "Hepatoblasts" "Endoderm" NA NA NA NA NA NA NA NA NA 0.495109237572437 1 0 -1 1 1 NA
MEIS2 "Hepatoblasts" "Endoderm" 47 42 3.70991937228838 1.68287099403862 -2.02704837824975 1.29475227129089 2.73074691821805 0.192629395464885 0.403981532377539 0.86478925718341 50 70 0.477321777533186 0.0768841585237849 0.260869957184961 0.160084203267213
MEIS3 "Hepatoblasts" "Endoderm" 21 124 2.71649631155765 4.11569871937951 1.39920240782186 0.738566650418663 3.47836927878057 0.261954187368024 0.476784856175883 0.931313816393258 22 4 -2.20163386116965 0.00075343623447451 0.00617644094000784 0.379430451477137
MELK "Hepatoblasts" "Endoderm" 50 27 4.23137815159405 1.48348745626084 -2.74789069533321 0.712332622031968 2.92494763712362 0.00379426024609438 0.0364680911189876 0.999918583150113 17 10 -0.710493382805015 0.198366345882846 0.520694851792792 0.258559550425953
MELTF "Hepatoblasts" "Endoderm" NA NA NA NA NA NA NA NA NA 0.200057034829098 30 22 -0.430634354329862 0.206098482440662 0.535690068990735 NA
MEMO1 "Hepatoblasts" "Endoderm" 27 58 3.40538821027959 2.97632698698216 -0.429061223297432 0.322725387855835 3.06781963130689 0.213216086561826 0.425242553438075 0.0885461124029047 39 20 -0.929610672108602 0.00953376270362245 0.0507593568856049 0.650004610330447
MEN1 "Hepatoblasts" "Endoderm" 42 88 4.10401537442779 3.67070465710276 -0.433310717325031 0.404384356614618 3.68537741662732 0.500859816350054 0.678284732781517 0.17215861773889 23 47 1 0.0234950907106855 0.104862271393238 0.410962723699878
MEOX1 "Hepatoblasts" "Endoderm" NA NA NA NA NA NA NA NA NA 0.867617707985043 0 1 1 1 1 NA
MEP1A "Hepatoblasts" "Endoderm" 161 4 4.54331206937014 0.385645311377725 -4.15766675799242 3.07553991949124 1.74623934380766 0.248956907161496 0.463993139626964 0.902636386525136 18 6 -1.44057259138598 0.017919828769426 0.0846960127632815 0.346485823717527
MEPCE "Hepatoblasts" "Endoderm" 44 58 3.97756517833524 3.19033212787382 -0.787233050461419 0.283966639992631 3.47192341172618 0.0197102702740629 0.108760933628065 0.731683672387833 63 39 -0.678071905112638 0.0355714853631355 0.14646103392978 0.861335667646577
MERTK "Hepatoblasts" "Endoderm" NA NA NA NA NA NA NA NA NA 0.439079711941097 8 16 0.917537839808027 0.105950995053689 0.332745370726601 NA
MESD "Hepatoblasts" "Endoderm" 357 672 6.77081418464759 7.21059110420015 0.439776919552555 0.357053796109759 7.09456626340892 0.287028504376919 0.5017235716344 0.0998680221959421 163 74 -1.1287333141222 3.92090927052049e-07 8.07707309727221e-06 0.418476601804877
MESP1 "Hepatoblasts" "Endoderm" NA NA NA NA NA NA NA NA NA 0.780935693575542 15 13 -0.192645077942396 0.824140895741885 1 NA
MESP2 "Hepatoblasts" "Endoderm" NA NA NA NA NA NA NA NA NA 0.675564400652678 1 2 0.584962500721156 1 1 NA
MEST "Hepatoblasts" "Endoderm" 252 2342 6.52304404267488 8.84802756478275 2.32498352210787 0.309507388680119 7.49397866969998 2.03485086629198e-05 0.0017315797528817 0.999392391262518 132 25 -2.3548427173601 1.47272650821759e-10 5.92887237112794e-09 0.33474819238998
MET "Hepatoblasts" "Endoderm" NA NA NA NA NA NA NA NA NA 0.678513800442982 1 16 3.08746284125034 0.000721664711661693 0.00598059462930891 NA
METAP1 "Hepatoblasts" "Endoderm" 108 72 5.20331556782473 3.71607611557012 -1.48723945225461 0.302776758249781 4.3349595882108 0.000787963708654276 0.0132372496784905 0.999983512663104 62 48 -0.362570079384708 0.27740618339445 0.662190993004206 0.243787292513699
METAP1D "Hepatoblasts" "Endoderm" NA NA NA NA NA NA NA NA NA 0.203135656781735 11 12 0.115477217419936 0.863500048330896 1 NA
METAP2 "Hepatoblasts" "Endoderm" 504 679 7.4949048451724 7.12786259599203 -0.367042249180375 0.118048113031328 7.33438118132013 0.0132808061514611 0.083863452899684 0.582341142730647 148 131 -0.174774401103708 0.514809904846763 0.970669814747101 0.476169709329073
METRN "Hepatoblasts" "Endoderm" 128 4862 5.48009468195092 9.79631432313047 4.31621964117955 0.548342500560259 7.85154224817713 1.35670224747113e-05 0.00141356827784386 0.999999988476361 89 389 2.11547721741994 1.2345194074268e-17 1.69540665286615e-15 0.490122698399522
METRNL "Hepatoblasts" "Endoderm" 28 278 3.4932524799725 5.60696146366274 2.11370898369024 0.335525146236133 4.4646726722601 8.91183236330719e-05 0.00390463438084362 0.996340258923502 51 33 -0.612976876890753 0.0913660111428459 0.297999735578582 0.183544544786819
METTL1 "Hepatoblasts" "Endoderm" 51 24 4.25687638226763 1.983065486445 -2.27381089582264 0.450293031628327 3.03886441995843 0.000629787632733742 0.0117265020437153 0.999968945461678 18 18 0 1 1 0
METTL11B "Hepatoblasts" "Endoderm" NA NA NA NA NA NA NA NA NA 0.321371624838666 3 2 -0.415037499278844 0.772829992684448 1 NA
METTL14 "Hepatoblasts" "Endoderm" 56 195 4.4516068319424 5.11186068241058 0.660253850468179 0.185240464018271 4.8294323653384 0.00514424240320384 0.043925640886642 0.774957501750334 69 87 0.330148601692331 0.101216108285017 0.321197758248291 0.500032830491221
METTL15 "Hepatoblasts" "Endoderm" 49 104 4.06996683768391 4.139335553036 0.0693687153520983 0.355964662871951 3.96331479854021 0.870651664211686 0.925591062434294 0.0315924255660894 26 44 0.736965594166206 0.0367551596575928 0.149499262325516 0.524694065478236
METTL16 "Hepatoblasts" "Endoderm" 73 136 4.68096619537152 4.49466362279021 -0.186302572581315 0.53400765725561 4.52707230156834 0.762185845432154 0.859411486318503 0.174330301697352 86 38 -1.15754127698648 6.24912211496698e-05 0.000739205868260358 0.543758061943894
METTL17 "Hepatoblasts" "Endoderm" 77 68 4.94562582393969 3.62486693286814 -1.32075889107155 0.296711254956257 4.00787965713638 0.0019646228176148 0.0235802890633816 0.999514406434247 40 26 -0.602664502454615 0.0354460642549159 0.146205313518731 0.456301681199105
METTL18 "Hepatoblasts" "Endoderm" 46 124 3.90190297734979 4.75600558723222 0.854102609882427 0.487686342108013 4.41115992395612 0.179326928732213 0.387726715416735 0.0763355055720333 9 13 0.485426827170242 0.528428176155793 0.985694913494755 0.568347200387391
METTL21A "Hepatoblasts" "Endoderm" 169 382 5.79336719162433 6.12490342351931 0.331536231894979 0.473502192998363 5.99128511881393 0.560827957819589 0.722998768222324 0.53492575532276 54 103 0.919080004616433 0.00027060015610922 0.00259915745183479 0.610026217852736
METTL22 "Hepatoblasts" "Endoderm" 39 51 3.8727567330997 2.96295380304984 -0.909802930049858 0.306199586616162 3.36664025560494 0.0140152463189799 0.0869868963549363 0.9560284571433 14 74 2.32192809488736 1.11065826895282e-08 3.139676893431e-07 0.418089775549765
METTL23 "Hepatoblasts" "Endoderm" 182 429 6.20251861434198 5.88605144385521 -0.31646717048677 0.481526100609021 6.07880605405224 0.551472176411187 0.716233721757216 0.986886719940182 57 55 -0.0506260730699681 0.739123065890818 1 0.159972590496822
METTL24 "Hepatoblasts" "Endoderm" NA NA NA NA NA NA NA NA NA 0.637848540663429 0 0 0 1 1 NA
METTL25 "Hepatoblasts" "Endoderm" NA NA NA NA NA NA NA NA NA 0.713566456202277 17 12 -0.46948528330122 0.360615738992857 0.764502208217395 NA
METTL26 "Hepatoblasts" "Endoderm" 442 430 7.34637248696899 6.31294540718046 -1.03342707978852 0.146600561837158 6.71091547997724 0.00351025096409101 0.0347266645881892 0.999999728017002 134 167 0.315501825727929 0.0816732495328467 0.273099776196519 0.189555395610876
METTL27 "Hepatoblasts" "Endoderm" NA NA NA NA NA NA NA NA NA 0.842534442313573 3 0 -2 0.148914673178766 0.418274402586832 NA
METTL2A "Hepatoblasts" "Endoderm" NA NA NA NA NA NA NA NA NA 0.71683960858148 8 7 -0.169925001442312 0.821097583551959 1 NA
METTL2B "Hepatoblasts" "Endoderm" 47 98 4.09799509960637 4.06126058506165 -0.036734514544718 0.259736281013621 4.03981295015493 0.902890445654674 0.943344252692754 0.0323916641767775 39 40 0.0356239097307214 0.824080226821193 1 0.329904979908
METTL3 "Hepatoblasts" "Endoderm" 58 110 4.32065407075283 3.95103463289093 -0.369619437861898 0.693061294498898 4.15428028875945 0.659771957170667 0.790488350906012 0.362803592597507 33 6 -2.28010791919274 6.27206754540125e-05 0.000741014740385294 0.544101054185953
METTL4 "Hepatoblasts" "Endoderm" 18 40 2.93557599753248 2.2877280045772 -0.647847992955283 0.394664631589978 2.54036860342057 0.131723357126244 0.327270055731718 0.840056821677646 20 23 0.192645077942396 0.645299742858156 1 0.18646594180912
METTL5 "Hepatoblasts" "Endoderm" 381 588 7.17506251253786 6.78604550764518 -0.389017004892684 0.184522143405865 6.93488034443252 0.101211467502806 0.282090242664337 0.999043165356091 99 82 -0.2688167584278 0.25489212429784 0.622490994438564 0.691015444175652
METTL6 "Hepatoblasts" "Endoderm" 32 144 3.61130367431316 4.6649078918141 1.05360421750094 0.230272602113583 4.18977070722186 0.00123153589589435 0.0177116924587214 0.973745160063325 36 32 -0.165059246270496 0.663426189333635 1 0.119286360679514
METTL7A "Hepatoblasts" "Endoderm" NA NA NA NA NA NA NA NA NA 0.977666169156808 31 68 1.10852445677817 0.000179747902997538 0.00182806638321656 NA
METTL7B "Hepatoblasts" "Endoderm" 76 31 3.88791196913444 2.71501033684158 -1.17290163229286 1.42495086234181 3.21611950131267 0.46539691903308 0.649915134781183 0.902027569494438 83 56 -0.559427408614019 0.0335001313763287 0.139496898528741 0.476960209800729
METTL8 "Hepatoblasts" "Endoderm" 68 30 4.69151534069101 2.82344193502743 -1.86807340566358 0.698278472965351 3.41679399859665 0.0813104480936286 0.251963711625195 0.99999837845138 49 52 0.0840642647884745 0.977703484355804 1 0.0412848368983327
METTL9 "Hepatoblasts" "Endoderm" 353 986 7.00243272514642 7.63348798788428 0.631055262737859 0.119943479109068 7.39314435470945 0.000367386837363096 0.00838173797879976 0.988042130031846 74 128 0.782408564927373 7.50535240406087e-05 0.00086047154501027 0.837910170119886
MEX3A "Hepatoblasts" "Endoderm" 213 528 6.1819018214468 6.72293616131442 0.541034339867619 0.602063314690022 6.53918490056198 0.421787334754552 0.615296849745836 0.824311319564743 215 151 -0.506959988719883 0.00155000532891499 0.0113673801694259 0.326028863405938
MEX3B "Hepatoblasts" "Endoderm" 13 74 2.39934372838882 3.27360644288439 0.874262714495569 0.422445879024802 2.98483962706407 0.0677014955091083 0.227867918369586 0.589981268524389 0 0 0 1 1 0
MEX3C "Hepatoblasts" "Endoderm" 67 137 4.6586264717453 4.58137363293031 -0.0772528388149913 0.195868093899322 4.54150423320644 0.717482838534187 0.831502416353548 0.0315894555058081 25 19 -0.37851162325373 0.335016481435135 0.743136131213215 0.556822743341558
MEX3D "Hepatoblasts" "Endoderm" 80 185 4.92930577873216 5.10684909110602 0.177543312373858 0.149508988443719 5.04717276000139 0.265969769917754 0.480787731003042 0.0713788118581554 30 22 -0.430634354329862 0.24921240699057 0.611086368110091 0.414545024133814
MFAP1 "Hepatoblasts" "Endoderm" 200 759 6.14372458562855 7.20346295550902 1.05973836988047 0.161456617842771 6.76271324702587 0.000135199923862836 0.00485035917330628 0.999997798532708 129 70 -0.872620693523772 0.000104983388166986 0.00115113155632249 0.311096966517669
MFAP2 "Hepatoblasts" "Endoderm" 157 1127 5.84296499575289 7.74704970847303 1.90408471272014 0.189575285170474 6.99290384452331 0.0236371860994388 0.120889086505433 0.9999999949477 128 429 1.73696559416621 2.13311339070758e-16 2.29475598320342e-14 0.912231258705296
MFAP3 "Hepatoblasts" "Endoderm" NA NA NA NA NA NA NA NA NA 0.847405383909296 8 10 0.289506617194985 0.67382305671682 1 NA
MFAP3L "Hepatoblasts" "Endoderm" NA NA NA NA NA NA NA NA NA 0.652753097488712 12 6 -0.893084796083488 0.216591255049002 0.555570313398185 NA
MFAP4 "Hepatoblasts" "Endoderm" 6 61 1.73811112166177 2.59893621767541 0.860825096013641 1.06935339887381 2.04223208891689 0.479517977184584 0.661371506625238 0.597498578098461 8 11 0.415037499278844 0.507144124275593 0.960142630276943 0.482139172290426
MFAP5 "Hepatoblasts" "Endoderm" NA NA NA NA NA NA NA NA NA 0.47563351444013 0 0 0 1 1 NA
MFF "Hepatoblasts" "Endoderm" 359 250 7.11216957165795 5.55161918832932 -1.56055038332863 0.188158323276915 6.28350015012418 2.23562910016116e-05 0.00180956623198169 0.999999768803097 160 97 -0.716207033999409 0.000276918074983652 0.00264802054517701 0.458945152717049
MFGE8 "Hepatoblasts" "Endoderm" 318 381 6.90326383986453 6.98108404305222 0.0778202031876845 0.943193515899643 6.71491658483759 0.938424502205354 0.964724422651331 0.991846782521481 600 271 -1.14375833946085 5.51612431223832e-15 4.67397759865838e-13 0.483549868989849
MFHAS1 "Hepatoblasts" "Endoderm" 70 36 4.69644657192455 2.57582568654864 -2.1206208853759 0.393280221774377 3.47579337437699 0.0242245514099031 0.123121565391069 0.999998090093933 61 51 -0.253756592245783 0.307045452635055 0.710246150867504 0.119661460469301
MFN1 "Hepatoblasts" "Endoderm" 43 104 4.01258274827232 4.09846505987412 0.0858823116018064 0.517341798663267 3.88275332975939 0.879957595700642 0.930403449423706 0.0373311032750432 62 79 0.344648171387446 0.197610362735596 0.519344064062444 0.571163668033079
MFN2 "Hepatoblasts" "Endoderm" 35 111 3.63642038395631 4.27838088155147 0.641960497595162 0.292802948012049 4.04809005735139 0.1540324409413 0.357401972655555 0.650851705824814 84 91 0.114171019919311 0.643899657046729 1 0.177847422617132
MFNG "Hepatoblasts" "Endoderm" NA NA NA NA NA NA NA NA NA 0.706921978278968 1 4 1.32192809488736 0.233037982273905 0.58069070759901 NA
MFSD1 "Hepatoblasts" "Endoderm" 17 68 2.77102834057331 3.04758660161105 0.276558261037739 0.466069948861622 2.80532211614579 0.566102909005827 0.726088513724865 0.235234960477454 24 26 0.111031312388744 0.754350789286337 1 0.401475305681043
MFSD10 "Hepatoblasts" "Endoderm" 162 499 5.99466514958288 6.47884692623427 0.484181776651385 0.207113580249786 6.18364045792964 0.0466515739617307 0.184533729960093 0.490027425796079 106 67 -0.654004145150808 0.00649441101329711 0.0370420544511002 0.364918965465932
MFSD11 "Hepatoblasts" "Endoderm" 58 83 4.42020764338127 3.87522371445745 -0.544983928923822 0.222086301613969 4.11295155900101 0.0950306388656383 0.273970333382569 0.323660322148572 23 13 -0.777607578663552 0.126318372074978 0.379288099993777 0.769732271979552
MFSD12 "Hepatoblasts" "Endoderm" 53 94 4.27564822800262 4.06748976209466 -0.20815846590796 0.208166058577586 4.05748398181321 0.343668552930239 0.552237868318091 0.546400376618257 33 23 -0.502500340529183 0.180326675129939 0.485450540416534 0.630614607227273
MFSD13A "Hepatoblasts" "Endoderm" NA NA NA NA NA NA NA NA NA 0.674327623148778 2 9 1.73696559416621 0.0393672406234953 0.157631771594988 NA
MFSD14B "Hepatoblasts" "Endoderm" 69 114 4.54184511431482 4.96154679047294 0.41970167615812 0.730959722015999 4.59762612879174 0.599515287315301 0.748744290227756 0.205785036226427 53 69 0.374395514781498 0.147363382742192 0.418274402586832 0.892051511942131
MFSD2A "Hepatoblasts" "Endoderm" NA NA NA NA NA NA NA NA NA 0.678678005520587 1 4 1.32192809488736 0.344704222006958 0.743136131213215 NA
MFSD2B "Hepatoblasts" "Endoderm" NA NA NA NA NA NA NA NA NA 0.613298559513724 0 10 3.4594316186373 0.00190419504300439 0.0134572382528237 NA
MFSD3 "Hepatoblasts" "Endoderm" 117 281 5.52192873185294 5.63629462636117 0.114365894508234 0.200030523461567 5.56394270525214 0.580120090970859 0.735114008405821 0.462647013383014 58 78 0.421137698815262 0.1137736828347 0.350479413682966 0.578557769899743
MFSD4A "Hepatoblasts" "Endoderm" NA NA NA NA NA NA NA NA NA 0.821385116700183 1 2 0.584962500721156 0.772829992684448 1 NA
MFSD4B "Hepatoblasts" "Endoderm" 124 229 5.24853984281316 5.52262798882861 0.274088146015441 0.356860539567932 5.40375108070182 0.558921743676086 0.722391799064855 0.216447500036135 76 144 0.913122549320033 1.49541830101316e-05 0.000210751673805086 0.588292664460244
MFSD5 "Hepatoblasts" "Endoderm" 30 40 3.59771440884928 2.50478863806217 -1.0929257707871 0.290151218511697 2.96192625546968 0.053435734248126 0.199675536522757 0.977194187803637 33 13 -1.28010791919274 0.000886330550300215 0.0071012590001956 0.872430031021742
MFSD8 "Hepatoblasts" "Endoderm" 40 98 3.98194234449499 3.98481739975637 0.00287505526138299 0.259253899341249 3.93512362724997 0.991408190830582 0.995065773826063 0.0330526256060766 41 37 -0.144389909335175 0.793798289372072 1 0.495071134552588
MFSD9 "Hepatoblasts" "Endoderm" 17 52 2.55195584342285 2.56243356573 0.010477722307153 0.59404324404622 2.62915612994974 0.987435698262209 0.993522213764133 0.041370108298563 32 51 0.656045598782639 0.0275642229910676 0.118982080695282 0.504024897754333
MGA "Hepatoblasts" "Endoderm" 109 185 5.39413544273065 5.08229879218689 -0.31183665054376 0.128592998146613 5.22797443457781 0.0357552679242291 0.15647323237261 0.104384376206645 71 46 -0.615336149764675 0.075128326701879 0.255898842261246 0.669691201515762
MGAM "Hepatoblasts" "Endoderm" NA NA NA NA NA NA NA NA NA 0.76393260947677 1 3 1 0.423710797166793 0.845849059416267 NA
MGARP "Hepatoblasts" "Endoderm" NA NA NA NA NA NA NA NA NA 0.573275485922734 0 0 0 1 1 NA
MGAT1 "Hepatoblasts" "Endoderm" 151 154 5.97268201513388 4.76708293503008 -1.2055990801038 0.47863498783559 5.28171938271554 0.101728265429541 0.282419511088094 0.902040016214032 109 59 -0.874469117916141 0.000208641544678637 0.00207612274982381 0.725339901421333
MGAT2 "Hepatoblasts" "Endoderm" 65 125 4.59966534386808 4.49693084589802 -0.102734497970058 0.195087564510144 4.52332660894151 0.609947573392839 0.755415596081116 0.112714422075317 49 54 0.137503523749935 0.549842704470351 1 0.364014828125072
MGAT3 "Hepatoblasts" "Endoderm" NA NA NA NA NA NA NA NA NA 0.603513779583051 25 33 0.387023123109247 0.331347241452925 0.743136131213215 NA
MGAT4A "Hepatoblasts" "Endoderm" 5 56 1.39505180239791 2.50378000145024 1.10872819905233 0.498739713253698 2.05867546516942 0.0504323477911879 0.193803613202091 0.945682376413371 15 10 -0.540568381362703 0.286042729041274 0.677462256012137 0.246850098429753
MGAT4B "Hepatoblasts" "Endoderm" 199 603 6.18068922033409 6.66362383601335 0.482934615679259 0.320097607114154 6.41087963672348 0.309867025001077 0.522636776241293 0.849936493809137 85 28 -1.56828375957453 2.87358277350629e-06 4.8713210353719e-05 0.433287148661653
MGAT4C "Hepatoblasts" "Endoderm" NA NA NA NA NA NA NA NA NA 0.676108399912309 1 1 0 1 1 NA
MGAT5 "Hepatoblasts" "Endoderm" 43 102 3.71639302315207 3.88363555246612 0.167242529314051 0.660206132456913 3.84807248314841 0.811817633361506 0.888574959972931 0.0901187040520478 61 90 0.553598329811821 0.0519216966644829 0.19568153643656 0.58896313337065
MGAT5B "Hepatoblasts" "Endoderm" NA NA NA NA NA NA NA NA NA 0.681660533112423 2 1 -0.584962500721156 0.772829992684448 1 NA
MGLL "Hepatoblasts" "Endoderm" NA NA NA NA NA NA NA NA NA 0.252132007851033 3 0 -2 0.148914673178766 0.418274402586832 NA
MGME1 "Hepatoblasts" "Endoderm" 117 150 5.34148085004217 5.09250844189903 -0.248972408143133 0.738144473837675 5.0850292605151 0.763731967817024 0.86065940545391 0.761926414465362 32 64 0.977973693670001 0.00195704546632668 0.0137754374445474 0.443541618009607
MGMT "Hepatoblasts" "Endoderm" 152 552 5.93389782641124 6.60396796863525 0.670070142224009 0.392391645549864 6.31690880864445 0.170443689436747 0.376231947535101 0.999835382649954 49 175 1.81557542886257 1.0572596251566e-11 5.26292426260474e-10 0.613146213596309
MGP "Hepatoblasts" "Endoderm" NA NA NA NA NA NA NA NA NA 0.485027638550081 0 1 1 1 1 NA
MGRN1 "Hepatoblasts" "Endoderm" 40 126 3.98548697009239 4.52246865309236 0.536981682999975 0.307315758796855 4.25230787000766 0.196104356403812 0.408031377531999 0.136617131270066 33 60 0.843274496312547 0.00438039413493264 0.027125664224124 0.733558173803275
MGST1 "Hepatoblasts" "Endoderm" 1924 433 9.30262293613073 6.94523883224379 -2.35738410388694 0.688172492804576 7.81716156818232 0.0301938087290137 0.141221663176676 0.999999862638767 359 393 0.130198723126702 0.343954884614434 0.743136131213215 0.0497362826625933
MGST2 "Hepatoblasts" "Endoderm" 1009 219 6.94762328326045 6.02516861282711 -0.922454670433344 1.83629247546304 6.33906384137436 0.650732614689177 0.784482672770147 0.908727102951589 541 406 -0.413264057087625 0.000107432115554808 0.00117399293769938 0.448004731650916
MGST3 "Hepatoblasts" "Endoderm" 723 1417 7.91165496664825 8.00471793365764 0.0930629670093888 0.440922215570317 7.98968318516038 0.845004929707296 0.909449352843722 0.675797023448342 264 412 0.640149421968884 1.68450417131227e-06 3.04279279601593e-05 0.539193124474204
MIA "Hepatoblasts" "Endoderm" NA NA NA NA NA NA NA NA NA 0.472489328488413 0 0 0 1 1 NA
MIA2 "Hepatoblasts" "Endoderm" 150 125 5.45218247191065 4.41280720764668 -1.03937526426397 0.611355608862898 4.91634230207135 0.169484248482261 0.37529476139165 0.870054449882914 105 127 0.272079545436801 0.169227276635649 0.462123393706487 0.171817898711243
MIA3 "Hepatoblasts" "Endoderm" 167 331 5.92151613348082 5.9353495716736 0.0138334381927869 0.180954106424537 5.88024187366789 0.940571161995948 0.966221309061078 0.16910857174405 99 243 1.28688114778816 6.80521362385403e-09 2.01492594208424e-07 0.502701918483572
MIB1 "Hepatoblasts" "Endoderm" 114 544 5.44398948825342 6.69100756565618 1.24701807740277 0.295442860723464 6.22047536614662 0.0150241488389163 0.0913917874056443 0.999994089603069 110 182 0.721283971933937 6.69468875907313e-05 0.000780939476690916 0.578406989444929
MIB2 "Hepatoblasts" "Endoderm" 68 197 4.720181964194 4.88555662577306 0.165374661579056 0.819730284680131 4.65634396023897 0.851065720873891 0.913421880238221 0.171985810274302 24 21 -0.184424571137428 0.657262107025997 1 0.345219680978237
MICAL1 "Hepatoblasts" "Endoderm" NA NA NA NA NA NA NA NA NA 0.800952116798952 6 3 -0.807354922057604 0.350647889704459 0.749111400732253 NA
MICAL2 "Hepatoblasts" "Endoderm" NA NA NA NA NA NA NA NA NA 0.936394562161047 2 4 0.736965594166206 0.423710797166793 0.845849059416267 NA
MICAL3 "Hepatoblasts" "Endoderm" 24 49 3.17189639370079 2.9218136694973 -0.250082724203486 0.251484612814508 3.15114293717658 0.346848787544607 0.554437249096113 0.0573736651014897 31 46 0.554588851677637 0.168745287193122 0.46106726981905 0.408007796323242
MICALL1 "Hepatoblasts" "Endoderm" 16 32 2.81948335176122 1.74309633277398 -1.07638701898724 1.11398265748972 1.95921664347505 0.405273584919409 0.602008041298105 0.0617734770764173 18 22 0.275634442613427 0.473514341004855 0.916821487773025 0.169344418497665
MICALL2 "Hepatoblasts" "Endoderm" NA NA NA NA NA NA NA NA NA 0.642787586700558 24 26 0.111031312388744 0.805457123735135 1 NA
MICOS10 "Hepatoblasts" "Endoderm" 787 1087 8.0890388157255 7.72989727984586 -0.359141535879644 0.0743506002943873 7.88776239881531 0.001249305141491 0.0179409011081567 0.922109572701478 380 481 0.33924214873664 0.00035855886344835 0.00328280559423823 0.326940731265752
MICOS13 "Hepatoblasts" "Endoderm" 296 643 6.60316321633374 6.76166561850262 0.158502402168885 0.331228376846798 6.66276818560815 0.670173523127025 0.798197295980939 0.642777907199204 130 37 -1.78549548809386 1.33105046371418e-09 4.56185153617014e-08 0.478750142969991
MICU1 "Hepatoblasts" "Endoderm" 88 350 5.09359053761463 5.91211953110783 0.818528993493193 0.31398429827226 5.54317693790889 0.0766428140506074 0.243319196373306 0.859741927057714 60 114 0.914752713381489 0.000206972701655889 0.002060575524352 0.904821005988161
MICU2 "Hepatoblasts" "Endoderm" 164 489 5.9716867999008 6.48607918728989 0.514392387389083 0.197294204208737 6.26510164499542 0.0279823528592734 0.135137654784874 0.510315785952818 88 49 -0.831877241191673 0.000909671679051609 0.00726087485290823 0.381919719343162
MICU3 "Hepatoblasts" "Endoderm" 16 77 2.72985502297323 3.30035938488411 0.57050436191088 0.386050220485885 2.84124026411053 0.230011984045476 0.443898574461878 0.074148373756774 7 12 0.700439718141092 0.260954870195031 0.633065661044422 0.843522089907878
MID1 "Hepatoblasts" "Endoderm" 56 617 4.4428727467151 6.48008477920598 2.03721203249088 0.62038152788429 5.52030344698048 0.0270326241076394 0.132511271526637 0.999967425849647 27 23 -0.222392421336448 0.53807323223007 0.99849066304773 0.0896022164902096
MID1IP1 "Hepatoblasts" "Endoderm" 229 92 6.60839528496683 4.35180519022938 -2.25659009473745 0.467740144204832 5.19273252739499 0.0242487786783094 0.123180777165644 0.999999983398939 70 56 -0.316857105339941 0.274989167292249 0.658707701143593 0.140414116892065
MID2 "Hepatoblasts" "Endoderm" NA NA NA NA NA NA NA NA NA 0.753219800502616 1 0 -1 1 1 NA
MIDEAS "Hepatoblasts" "Endoderm" 51 84 4.24732343713567 3.86171649990583 -0.385606937229844 0.298023535543452 4.13231204309433 0.320652900642617 0.531998421556404 0.317885985377811 53 37 -0.506959988719883 0.052869608386358 0.198614021670681 0.806858932213957
MIDN "Hepatoblasts" "Endoderm" 309 298 6.85609921625997 5.83695075807617 -1.0191484581838 0.207246375565403 6.25132096617363 0.0171034414364038 0.0991635881874473 0.999997742745225 686 233 -1.5538015692347 5.52174349830005e-21 1.46469919316551e-18 0.743995828064711
MIEF1 "Hepatoblasts" "Endoderm" 108 87 4.90002669029317 3.77925652743373 -1.12077016285943 0.595520647704309 4.2919414826787 0.15714784354899 0.360894840180907 0.999588359508255 104 152 0.543142325026529 0.00457630710379649 0.0280803246562041 0.246093718130083
MIEN1 "Hepatoblasts" "Endoderm" 183 401 6.16352888914804 6.00732242692313 -0.156206462224901 0.38121187938628 6.07477384557366 0.749669262499512 0.850956933180466 0.0328639399702565 137 108 -0.340340132001243 0.0626345985596541 0.226321396997414 0.648917316456489
MIER1 "Hepatoblasts" "Endoderm" 121 297 5.5202651591396 5.79541515310124 0.275149993961636 0.22573713033931 5.76310070144217 0.250856071222632 0.466083673076991 0.0629044635009493 47 62 0.39231742277876 0.17075740863362 0.465645185295228 0.770027649595244
MIER2 "Hepatoblasts" "Endoderm" 42 72 4.0717474684961 3.50270323654112 -0.569044231954981 0.312393338984879 3.72910476705208 0.103417941754984 0.284995869878536 0.234045386308555 48 32 -0.570315724756755 0.055473538516225 0.206218007262081 0.997775505185009
MIER3 "Hepatoblasts" "Endoderm" 39 62 3.04381359911578 3.40504442673309 0.361230827617309 0.604660665522409 3.44926345437428 0.583503271984005 0.737471235582678 0.0530938483125242 56 25 -1.13245029602365 0.00147643565766511 0.0109116901564741 0.431223771797482
MIF "Hepatoblasts" "Endoderm" 1313 2258 8.76618254623679 8.95703507277919 0.1908525265424 0.278361056789141 8.81716665563646 0.534167079521638 0.702892970151139 0.235110322901608 574 658 0.196716509176314 0.0335054779517236 0.139496898528741 0.97105356699693
MIF4GD "Hepatoblasts" "Endoderm" 41 148 3.78288232337193 4.64319732231113 0.860314998939203 0.355701249815595 4.18727343076485 0.0361452537863544 0.157756958816201 0.799165385532675 13 8 -0.637429920615292 0.506046512133399 0.958814546081325 0.298537575763399
MIGA1 "Hepatoblasts" "Endoderm" 41 67 3.47679322374299 3.47973848665843 0.00294526291543473 0.3767875453236 3.59934553764946 0.994310037233091 0.996752559330695 0.0631073887926606 36 24 -0.565597175854225 0.0889444855723414 0.292004020251338 0.498701543056314
MIGA2 "Hepatoblasts" "Endoderm" NA NA NA NA NA NA NA NA NA 0.255507223057835 15 22 0.523561956057013 0.256076412686009 0.624637171385563 NA
MIIP "Hepatoblasts" "Endoderm" 137 94 5.57375239756492 4.20571017062437 -1.36804222694054 0.208734973176934 4.81614682807633 0.00529287604789334 0.0449206481915662 0.999999965034763 84 55 -0.602036014080098 0.0327504755179622 0.136912825546161 0.44007122165116
MINAR1 "Hepatoblasts" "Endoderm" NA NA NA NA NA NA NA NA NA 0.604530529761422 2 3 0.415037499278844 0.765594483995764 1 NA
MINDY1 "Hepatoblasts" "Endoderm" NA NA NA NA NA NA NA NA NA 0.243674481786739 1 4 1.32192809488736 0.148914673178766 0.418274402586832 NA
MINDY2 "Hepatoblasts" "Endoderm" 100 195 5.0946630303162 5.00832158772505 -0.0863414425911424 0.356463774326589 5.08155425053173 0.823642238743953 0.895826993359074 0.0452923307498749 66 39 -0.74416109557041 0.0116760221832678 0.0598588040449587 0.530792663408703
MINDY3 "Hepatoblasts" "Endoderm" 34 129 3.71661737248948 4.37589490570703 0.659277533217553 0.333530747883569 4.03921813069235 0.14181998388362 0.340867341457684 0.995134944813367 11 18 0.662965012722429 0.213349379724613 0.548863742392374 0.994468663137287
MINDY4 "Hepatoblasts" "Endoderm" NA NA NA NA NA NA NA NA NA 0.761337507308212 8 17 1 0.0747788862914803 0.254977699268925 NA
MINK1 "Hepatoblasts" "Endoderm" 38 30 3.90677565662988 1.9412511076777 -1.96552454895217 0.414095695533104 2.74201428492895 0.000784313786211068 0.0132212895389866 0.999428154416557 10 18 0.788495894806288 0.120692015186331 0.36522584498642 0.222580736247429
MINPP1 "Hepatoblasts" "Endoderm" 68 187 4.68348113593299 5.04833369248682 0.36485255655383 0.175438636477394 4.78333027906902 0.0682608759309763 0.22862073673997 0.081277361130315 26 43 0.704544116473829 0.0292754601415976 0.124673413279502 0.674698377388242
MIOS "Hepatoblasts" "Endoderm" 28 45 3.65576036898271 2.5950059690392 -1.06075439994351 0.471444382806079 2.99824201367552 0.0883783707206203 0.264661794278164 0.786404759651279 28 21 -0.398549376490275 0.296248777093059 0.695651045151654 0.375722576792046
MIP "Hepatoblasts" "Endoderm" NA NA NA NA NA NA NA NA NA 0.523436475518226 0 0 0 1 1 NA
MIPEP "Hepatoblasts" "Endoderm" 26 46 3.29699213217394 2.68458739186847 -0.612404740305473 0.34151252746355 2.99171501155318 0.208398198809122 0.420932546704895 0.432698481710557 6 5 -0.222392421336448 0.824407239075449 1 0.363146146167185
MIPOL1 "Hepatoblasts" "Endoderm" 30 53 3.43191958707161 3.27584757556615 -0.156072011505461 0.583431814149981 3.40827131262796 0.81846176167147 0.893451004910665 0.1120915477186 15 22 0.523561956057013 0.330200708029175 0.743136131213215 0.435142727613321
MIS12 "Hepatoblasts" "Endoderm" 59 133 4.6369328676335 4.50703288942525 -0.129899978208247 0.227110650393162 4.55405795853824 0.611180440460512 0.755708355945934 0.0768613866646723 31 13 -1.1926450779424 0.00453761575553567 0.0279029506161298 0.528797673124139
MIS18A "Hepatoblasts" "Endoderm" 217 116 6.24543929330205 4.47032438012558 -1.77511491317646 0.674474574450325 5.1385240772392 0.0561851146975018 0.204716150798859 0.999995531912566 48 37 -0.366782330671623 0.619424396001404 1 0.206624555936656
MIS18BP1 "Hepatoblasts" "Endoderm" 152 114 5.94302636004292 4.60941365696604 -1.33361270307688 0.429744371556037 5.17976403234429 0.129577473100363 0.324076039720366 0.999983481029965 48 72 0.575114714764809 0.0395156566524836 0.158127955242548 0.231542378323897
MISP3 "Hepatoblasts" "Endoderm" 3 96 0.883241537826619 2.77811811006722 1.8948765722406 0.754055353403391 2.20064073614506 0.0713120816974001 0.233745156674811 0.998576513656359 2 0 -1.58496250072116 0.34577858615116 0.743136131213215 0.312936741481984
MITD1 "Hepatoblasts" "Endoderm" 159 176 5.95919880500277 4.99134103282056 -0.967857772182215 0.265313954302146 5.33058092662475 0.0344044482969998 0.15281504155139 0.999973613705075 80 90 0.167944637314072 0.521712957936098 0.981106119983937 0.128816888003659
MITF "Hepatoblasts" "Endoderm" NA NA NA NA NA NA NA NA NA 0.893043761161917 15 5 -1.41503749927884 0.0417345518171094 0.164692859463319 NA
MIXL1 "Hepatoblasts" "Endoderm" NA NA NA NA NA NA NA NA NA 0.962665584620403 10 11 0.125530882083859 0.776814004155482 1 NA
MKI67 "Hepatoblasts" "Endoderm" 216 76 6.34802726375597 2.47528447292847 -3.8727427908275 0.886874661907628 4.82979498368397 0.00140626621009023 0.0192621697252909 0.999992398900036 94 86 -0.12691211248222 0.46792859660407 0.908616145351596 0.0327706019575604
MKKS "Hepatoblasts" "Endoderm" 48 182 4.22616574043366 4.97349562279955 0.747329882365884 0.211342753762662 4.64475590312984 0.00616143574371496 0.0501205163404853 0.846963697853429 58 74 0.34617564113404 0.201508422716987 0.526939894903126 0.4632166454232
MKLN1 "Hepatoblasts" "Endoderm" 81 219 4.88838389133602 5.3217288836836 0.433344992347574 0.236615529397912 5.07492959747992 0.10097632559737 0.281736972274893 0.0761322315041891 123 118 -0.0593785470789318 0.627473245488081 1 0.107549941451538
MKNK1 "Hepatoblasts" "Endoderm" 50 47 4.24250771132754 2.53394146789 -1.70856624343754 0.427717838762575 3.06303959305785 0.00254032458527842 0.0280179493110551 0.977853085172479 52 25 -1.02748073642211 0.00165350405818132 0.0120009192588542 0.601370149017384
MKNK2 "Hepatoblasts" "Endoderm" 102 272 5.33445868869721 5.57867198096238 0.244213292265172 0.286954536246917 5.30885918595276 0.460486056521095 0.646780501587208 0.10173285100651 143 75 -0.921997487998727 3.69390436138334e-05 0.000463870065199916 0.441525638036967
MKRN1 "Hepatoblasts" "Endoderm" 149 422 5.73512528520866 6.2111196995547 0.475994414346038 0.58524500711261 5.98297330521366 0.463330668199654 0.648840657921235 0.90382718617785 107 104 -0.0406419844973458 0.298782842846233 0.696136409430342 0.0729294114257732
MKRN2 "Hepatoblasts" "Endoderm" 40 176 3.86349325405186 4.78511511203634 0.921621857984478 0.517547216900819 4.31257683874695 0.27170199289713 0.485780539515731 0.96786195743764 40 44 0.134301091711591 0.594874186288162 1 0.145722554807129
MKRN3 "Hepatoblasts" "Endoderm" NA NA NA NA NA NA NA NA NA 0.657757672721305 2 1 -0.584962500721156 0.772829992684448 1 NA
MKS1 "Hepatoblasts" "Endoderm" 25 81 3.25685951487516 3.50716365528834 0.250304140413177 0.343922779652702 3.21544156004677 0.520565924022543 0.693555211654678 0.434308486560094 9 9 0 1 1 0
MLC1 "Hepatoblasts" "Endoderm" NA NA NA NA NA NA NA NA NA 0.61573552309611 0 0 0 1 1 NA
MLEC "Hepatoblasts" "Endoderm" 1016 953 8.52495796968135 7.93599283618287 -0.588965133498478 0.355957226714055 8.06774559024056 0.17717370137565 0.385266259163659 0.999833259234879 602 823 0.450486335283134 4.2382606789237e-06 6.91404210502767e-05 0.302352443205447
MLF1 "Hepatoblasts" "Endoderm" 75 942 4.79490798217672 7.43630675702735 2.64139877485063 0.349149206313657 6.14401386510501 1.91433090465092e-05 0.001667829180101 0.99999995201544 33 67 1 0.00123753937910115 0.00937914385006448 0.378587288493215
MLF2 "Hepatoblasts" "Endoderm" 591 1133 7.77281230600063 7.82866551788593 0.0558532118853012 0.111913086415244 7.75609363668874 0.630978636648746 0.770491991651966 0.0917101099276951 80 37 -1.09192248944104 0.0021426692244378 0.0148552262305813 0.487531085189169
MLH1 "Hepatoblasts" "Endoderm" 58 102 4.51420843016959 4.22897947069988 -0.285228959469714 0.263744646920681 4.32630890536187 0.530130759232788 0.700310312371989 0.988666630816623 17 17 0 0.976570357221122 1 0
MLH3 "Hepatoblasts" "Endoderm" 72 158 4.76353307102766 4.75876180596838 -0.00477126505927483 0.173674618812852 4.68249110397377 0.978690374223224 0.988413672301491 0.167380925317235 63 51 -0.299560281858908 0.247850074189426 0.608053824477897 0.504013856052361
MLKL "Hepatoblasts" "Endoderm" NA NA NA NA NA NA NA NA NA 0.806628967498676 2 1 -0.584962500721156 0.772829992684448 1 NA
MLLT1 "Hepatoblasts" "Endoderm" 40 694 4.06955270467871 6.97638175661061 2.9068290519319 0.302751296860486 5.57172590194414 9.09587840220498e-06 0.00118780044094927 0.999999765930596 63 33 -0.912537158749661 0.00286091281579696 0.0189786624751944 0.19284780087539
MLLT10 "Hepatoblasts" "Endoderm" 108 289 5.3843738177022 5.69051482488246 0.30614100718025 0.206541186816217 5.49264455567558 0.252224394364985 0.467129008441933 0.0863085088207889 56 80 0.506959988719883 0.0224749050080463 0.101778311640741 0.716268792973603
MLLT11 "Hepatoblasts" "Endoderm" 111 565 5.66785947250102 6.0490850777659 0.381225605264879 0.81054376422576 6.00889274977335 0.673820131607079 0.800225409971152 0.990097869167824 106 85 -0.315202231699049 0.122837741133993 0.370387732687425 0.311578551748305
MLLT3 "Hepatoblasts" "Endoderm" 31 307 3.51539854975492 5.53715093154564 2.02175238179072 0.58278460249099 4.68163704069434 0.0162446278169112 0.0957863127064002 0.997030064854899 16 6 -1.28010791919274 0.077554191603031 0.262300620457008 0.279379484466069
MLLT6 "Hepatoblasts" "Endoderm" 18 101 2.68539028349335 3.97024947449481 1.28485919100145 0.402157315529729 3.46645277018615 0.0108787705532781 0.0741039907915938 0.960566731151474 10 6 -0.652076696579693 0.301412005331288 0.700112838003324 0.251863085011248
MLPH "Hepatoblasts" "Endoderm" NA NA NA NA NA NA NA NA NA 0.926229882125983 0 0 0 1 1 NA
MLST8 "Hepatoblasts" "Endoderm" 119 144 5.54813718344093 4.72154805146421 -0.82658913197672 0.213703425486297 4.92792661626819 0.00311968358327034 0.0321614640913233 0.99990613216156 57 42 -0.431716240425474 0.152197837056768 0.424356935459648 0.522286373876052
MLX "Hepatoblasts" "Endoderm" 91 114 5.07107401329284 4.34206092274931 -0.729013090543529 0.276122444524908 4.64322397750939 0.0706944368574471 0.232889779543167 0.999623199669814 60 29 -1.02384674195437 0.011084330425153 0.0574311010773149 0.776417657459487
MLXIP "Hepatoblasts" "Endoderm" 50 118 4.15331732361174 4.35078047053037 0.197463146918628 0.344081680414065 4.38783918421521 0.578724159279923 0.73418624362999 0.490225027613297 56 48 -0.218180170049533 0.427359628910796 0.851728268240906 0.344228597580263
MLXIPL "Hepatoblasts" "Endoderm" NA NA NA NA NA NA NA NA NA 0.598673155082381 77 48 -0.67069237474704 0.0310472519781422 0.130919183008257 NA
MLYCD "Hepatoblasts" "Endoderm" 52 122 4.40855431728457 4.4189168969414 0.0103625796568263 0.167429964193191 4.35860268855603 0.956695464593597 0.975013046850123 0.0986469229133009 18 45 1.27563444261343 0.00128780096275925 0.00969179084448899 0.502039150289428
MMAA "Hepatoblasts" "Endoderm" NA NA NA NA NA NA NA NA NA 0.242673855299293 13 13 0 0.983114578483813 1 NA
MMAB "Hepatoblasts" "Endoderm" 142 161 5.65218098111893 4.85471843006703 -0.797462551051894 0.472612235611807 5.25446816531323 0.172462894480789 0.378722329270145 0.99924028151804 77 48 -0.67069237474704 0.00588939848857218 0.034333875976098 0.841033066521258
MMACHC "Hepatoblasts" "Endoderm" NA NA NA NA NA NA NA NA NA 0.674934288789666 12 9 -0.37851162325373 0.545383797089744 1 NA
MMADHC "Hepatoblasts" "Endoderm" 293 290 6.73239129109519 5.7539462363125 -0.978445054782687 0.327951429698476 6.1220273280332 0.0427980207359709 0.175455761861908 0.999987790511456 171 122 -0.483750249362858 0.0158920696156586 0.0767991105659129 0.49440716880142
MMD "Hepatoblasts" "Endoderm" 172 327 5.77586008091905 5.75723857010427 -0.018621510814782 0.38897310244446 5.72186085777172 0.962931610862454 0.977631886307454 0.937706063018052 97 46 -1.06012099243757 3.79981375873103e-05 0.000474400990483996 0.504430274410775
MME "Hepatoblasts" "Endoderm" NA NA NA NA NA NA NA NA NA 0.88226899394307 1 2 0.584962500721156 1 1 NA
MMEL1 "Hepatoblasts" "Endoderm" NA NA NA NA NA NA NA NA NA 0.489947231627273 0 0 0 1 1 NA
MMGT1 "Hepatoblasts" "Endoderm" 24 88 3.24895985799459 3.1373398402687 -0.111620017725893 0.716559227133697 3.13867634430408 0.884255495509085 0.933433748977795 0.0601368178481116 29 25 -0.206450877467426 0.59907188654645 1 0.685241924651539
MMP1 "Hepatoblasts" "Endoderm" NA NA NA NA NA NA NA NA NA 0.926182928698786 0 29 4.90689059560852 0.00320930957021131 0.020826096017953 NA
MMP10 "Hepatoblasts" "Endoderm" NA NA NA NA NA NA NA NA NA 0.862203248425748 0 0 0 1 1 NA
MMP11 "Hepatoblasts" "Endoderm" NA NA NA NA NA NA NA NA NA 0.954370492077093 1 1 0 1 1 NA
MMP14 "Hepatoblasts" "Endoderm" 40 52 3.49283585742794 3.04261101683748 -0.450224840590454 0.928548087843566 3.28701445195582 0.686351620588283 0.809212443967936 0.221375143676243 95 96 0.0149503414659714 0.846865156581009 1 0.0311384018001993
MMP15 "Hepatoblasts" "Endoderm" 52 72 4.10983743465788 3.59131908224901 -0.51851835240887 0.44704723110981 3.91299996280104 0.362573716613893 0.567622599187414 0.861449023125881 96 81 -0.242360837569044 0.226276541024426 0.576218736291266 0.467410336477221
MMP16 "Hepatoblasts" "Endoderm" NA NA NA NA NA NA NA NA NA 0.913568460974305 7 7 0 1 1 NA
MMP17 "Hepatoblasts" "Endoderm" NA NA NA NA NA NA NA NA NA 0.740184807940793 2 4 0.736965594166206 0.571607644953332 1 NA
MMP2 "Hepatoblasts" "Endoderm" 6 88 2.10645549310472 2.85257235214959 0.746116859044864 1.11606757543371 2.22883960705575 0.541891609628878 0.708677583750197 0.972814100569046 4 9 1 0.109598583399116 0.339834582696634 0.797522486216904
MMP23B "Hepatoblasts" "Endoderm" 22 68 3.09034169882565 2.82706790008027 -0.263273798745387 1.03171204854503 2.78237330515149 0.810764504140403 0.888281764762937 0.426178750445876 2 2 0 1 1 0
MMP24 "Hepatoblasts" "Endoderm" NA NA NA NA NA NA NA NA NA 0.934819370559403 2 2 0 1 1 NA
MMP24OS "Hepatoblasts" "Endoderm" 108 319 5.38582816372932 5.89684084403137 0.51101268030205 0.22106018716294 5.57309753386637 0.0433857129657993 0.176755271542029 0.584585466358498 120 43 -1.4594316186373 1.92684091029195e-08 5.18213158151295e-07 0.425505660761177
MMP25 "Hepatoblasts" "Endoderm" NA NA NA NA NA NA NA NA NA 0.763442295144886 1 0 -1 1 1 NA
MMP28 "Hepatoblasts" "Endoderm" NA NA NA NA NA NA NA NA NA 0.920868745738277 0 0 0 1 1 NA
MMP9 "Hepatoblasts" "Endoderm" NA NA NA NA NA NA NA NA NA 0.762274875141812 3 5 0.584962500721156 0.484018354704782 0.926688888718944 NA
MMRN1 "Hepatoblasts" "Endoderm" 0 289 0.206537672823635 4.59977341254318 4.39323573971954 1.09851022404303 2.67062723296986 0.01021563313306 0.0706581291703316 0.999987100793431 3 2 -0.415037499278844 0.765594483995764 1 0.0794587035072191
MMRN2 "Hepatoblasts" "Endoderm" NA NA NA NA NA NA NA NA NA 0.708408070405844 1 2 0.584962500721156 0.772829992684448 1 NA
MMS19 "Hepatoblasts" "Endoderm" 62 97 4.52220127477185 4.02802559160175 -0.494175683170091 0.336076018824885 4.23123906941761 0.254937262959911 0.46969519693171 0.283539086847726 18 68 1.86059694333458 2.60506830468301e-06 4.46017176409212e-05 0.441384061944901
MMS22L "Hepatoblasts" "Endoderm" 56 111 4.29445540022799 4.21979200487193 -0.0746633953560689 0.320268229296014 4.15079778085794 0.832629556764901 0.900482981333419 0.0974870790964921 15 20 0.39231742277876 0.490157637509334 0.93529882663882 0.456555598626218
MMUT "Hepatoblasts" "Endoderm" 52 134 4.15969259989433 4.53300042289134 0.373307822997011 0.217930668329661 4.30244424057596 0.123405480177853 0.315025657774369 0.113358567871074 36 30 -0.255257055242075 0.437793982034958 0.865928771003568 0.288810500817375
MN1 "Hepatoblasts" "Endoderm" NA NA NA NA NA NA NA NA NA 0.338469639184992 5 4 -0.263034405833794 0.78972582092805 1 NA
MNAT1 "Hepatoblasts" "Endoderm" 115 379 5.5714925079013 6.02197484216979 0.450482334268489 0.487479419264146 5.81628498434733 0.422205493739881 0.615614203615959 0.840751883732173 98 119 0.277533975528909 0.191515417490711 0.506073218380203 0.616081818124077
MND1 "Hepatoblasts" "Endoderm" 68 39 4.59030744655298 2.31900109577833 -2.27130635077465 0.597498437080073 3.45410304133878 0.00347805452892035 0.0344777996520708 0.999973865376162 10 6 -0.652076696579693 0.307514135967421 0.710246150867504 0.287093238812676
MNS1 "Hepatoblasts" "Endoderm" NA NA NA NA NA NA NA NA NA 0.736468384672393 1 0 -1 1 1 NA
MNT "Hepatoblasts" "Endoderm" 24 81 3.07695506655107 3.52369002935613 0.446734962805065 0.409653302382972 3.18299304280279 0.30106335244537 0.515255848444287 0.0519795900984786 18 14 -0.341036917835067 0.587266302859918 1 0.302121066291954
MNX1 "Hepatoblasts" "Endoderm" NA NA NA NA NA NA NA NA NA 0.954994351176699 1 0 -1 1 1 NA
MOAP1 "Hepatoblasts" "Endoderm" 46 184 3.95611816711458 4.26214411812515 0.306025951010571 0.887273453157051 4.45067851484032 0.751287650461061 0.852078710637135 0.993446658211863 27 21 -0.347923303420307 0.389065010057885 0.806708946863785 0.347273014610294
MOB1A "Hepatoblasts" "Endoderm" 210 697 6.15514099029844 6.90757775242571 0.752436762127267 0.203383777150819 6.55158957203123 0.00593660848618392 0.048818760296965 0.999553752021097 207 160 -0.369522840026475 0.0346762399930854 0.14366082824692 0.247755407355862
MOB1B "Hepatoblasts" "Endoderm" 33 111 3.54924474336685 4.19008931396274 0.640844570595894 0.406390539162555 3.96971722766823 0.145893133587461 0.346730732918126 0.428605558336452 50 63 0.327574658028504 0.252550389041065 0.617941083319583 0.511160854064671
MOB2 "Hepatoblasts" "Endoderm" 50 133 4.20626127523098 4.51874469671059 0.312483421479617 0.234190297834397 4.24131118413051 0.21168798807758 0.42311676637384 0.0579056330517777 18 37 1 0.012580866201634 0.063706086263853 0.592586770837417
MOB3A "Hepatoblasts" "Endoderm" 16 48 2.69492657792599 2.66218500011514 -0.0327415778108482 0.396926771744263 2.73638449721075 0.941257716178233 0.966521081175258 0.357047856968984 33 13 -1.28010791919274 0.00263247741449271 0.0176629565676496 0.506477133777696
MOB3B "Hepatoblasts" "Endoderm" 29 128 3.57924432807685 4.42969756819731 0.850453240120463 0.386488814021827 4.07151599209975 0.10579960593427 0.288796360234181 0.978655296655747 17 42 1.25633975325979 0.00492064276099505 0.0296925292689025 0.755817531377002
MOB3C "Hepatoblasts" "Endoderm" NA NA NA NA NA NA NA NA NA 0.82044550065222 12 6 -0.893084796083488 0.216591255049002 0.555570313398185 NA
MOCOS "Hepatoblasts" "Endoderm" NA NA NA NA NA NA NA NA NA 0.838185373116197 1 0 -1 1 1 NA
MOCS1 "Hepatoblasts" "Endoderm" NA NA NA NA NA NA NA NA NA 0.770342048542742 5 19 1.73696559416621 0.0063609141710573 0.0364093236796788 NA
MOCS2 "Hepatoblasts" "Endoderm" 131 121 5.66251981093573 4.44793198845904 -1.21458782247669 0.330850863122053 4.99435181821231 0.00430925090422361 0.0392796602843849 0.999842016409845 88 39 -1.15380533607904 0.000158008881590049 0.00163619464337418 0.949956285356369
MOCS3 "Hepatoblasts" "Endoderm" 26 56 3.31028975296619 3.0680614127427 -0.242228340223491 0.275723026190969 3.19785568345844 0.400277730199513 0.598522151080004 0.0601393507659383 29 29 0 0.905816576980114 1 0
MOG "Hepatoblasts" "Endoderm" NA NA NA NA NA NA NA NA NA 0.49997427234327 0 0 0 1 1 NA
MOGS "Hepatoblasts" "Endoderm" 68 80 4.69187049535545 3.93132630737556 -0.760544187979886 0.188207074545834 4.33041628610534 0.00347352398282059 0.0344677749622542 0.90262663512438 64 62 -0.0450878895285382 0.699722856696672 1 0.0592837211054075
MOK "Hepatoblasts" "Endoderm" 3 130 0.773824811709169 3.81076633370265 3.03694152199348 0.817997556884269 2.52591574700399 0.00699958590606268 0.0546246568637274 0.997064221661983 29 16 -0.819427754358179 0.102760678798629 0.325033940584231 0.175248786244637
MON1A "Hepatoblasts" "Endoderm" NA NA NA NA NA NA NA NA NA 0.551074001774324 17 18 0.0780025120012732 0.887922988468984 1 NA
MON1B "Hepatoblasts" "Endoderm" 39 69 3.8605963364372 3.52216977690421 -0.338426559532989 0.239727727680361 3.61404948401271 0.246346317641691 0.461497424790288 0.216250726110877 20 56 1.44057259138598 0.000234107743350655 0.00229300067892872 0.447442301861753
MON2 "Hepatoblasts" "Endoderm" 32 66 3.3064366555467 3.23938662897185 -0.0670500265748495 0.504144064698757 3.07756206057742 0.897002529135821 0.939602488331169 0.0813048544290439 37 23 -0.662965012722429 0.062130607369927 0.224793923974452 0.526630825271287
MORC2 "Hepatoblasts" "Endoderm" 57 71 4.50882453984519 3.4156164333993 -1.09320810644589 0.419959926923024 3.8286269377125 0.0740003733885822 0.238958014166757 0.741393069404432 26 41 0.637429920615292 0.142125182874318 0.413789210822177 0.2691772088891
MORC3 "Hepatoblasts" "Endoderm" 54 119 4.29608200005218 4.29764786728998 0.00156586723779206 0.392684009328347 4.20130212827667 0.997332439376971 0.998070079695209 0.0305695728499613 7 14 0.906890595608518 0.131634592382001 0.388799915632256 0.500432031231905
MORC4 "Hepatoblasts" "Endoderm" 35 86 3.54702910379034 3.86234315002109 0.315314046230752 0.435261205884634 3.83361704077593 0.512591400806899 0.687607029053791 0.276716528362996 22 12 -0.823122237915921 0.122404683132436 0.369369531584307 0.419626653325847
MORF4L1 "Hepatoblasts" "Endoderm" 1349 2861 8.61807783552846 9.08387252974527 0.465794694216815 0.239031436397774 8.94121361718 0.150080686205998 0.352576215087922 0.984214678202753 685 334 -1.03404748082768 4.34338553244231e-14 3.08078085898216e-12 0.408087020850068
MORF4L2 "Hepatoblasts" "Endoderm" 896 1327 8.22809903886996 8.1509634484017 -0.0771355904682611 0.29855635339719 8.14629202374607 0.810146257151416 0.88793335301488 0.0315623574897329 167 315 0.911463325398343 2.84162147010274e-07 6.04008322141267e-06 0.479701825342072
MORN1 "Hepatoblasts" "Endoderm" NA NA NA NA NA NA NA NA NA 0.500929839957758 6 2 -1.22239242133645 0.129430674437906 0.383930082692342 NA
MORN2 "Hepatoblasts" "Endoderm" 70 543 4.74478981751438 6.65109198413609 1.90630216662171 0.264293368692651 5.79662270830812 2.88211240613472e-05 0.00199102250058013 0.999999430277125 35 27 -0.362570079384708 0.279626086386857 0.666176124113571 0.137783783397501
MORN3 "Hepatoblasts" "Endoderm" NA NA NA NA NA NA NA NA NA 0.601842347041117 4 4 0 1 1 NA
MORN4 "Hepatoblasts" "Endoderm" 41 166 3.88221399065788 4.82141884479225 0.939204854134369 0.294246670539226 4.25477163914416 0.025832243580881 0.128557415462982 0.953361368498997 5 13 1.22239242133645 0.0627713915732494 0.226646508749655 0.811907989374267
MORN5 "Hepatoblasts" "Endoderm" 2 216 0.979504896312561 4.06223464552503 3.08272974921247 1.02173770230962 2.76950033776453 0.0559615958640939 0.204544215125995 0.999996086780107 0 0 0 1 1 0
MOSMO "Hepatoblasts" "Endoderm" 58 175 4.47042690692229 4.75609942287188 0.28567251594959 0.617881585234861 4.51497862405619 0.707476639632247 0.824491457467661 0.339501581666666 25 51 1 0.00254657650633324 0.0172419256883346 0.583319120356933
MOSPD1 "Hepatoblasts" "Endoderm" 96 151 5.07948450939763 4.70151874092408 -0.377965768473554 0.492098833057686 4.814399351629 0.484429385084962 0.665708067563087 0.14028291760668 36 27 -0.402098443571346 0.287695891348522 0.680378998543328 0.943381245430546
MOSPD2 "Hepatoblasts" "Endoderm" 43 87 3.98512028535687 3.81856460092099 -0.166555684435882 0.414132726494458 3.91791715485492 0.710001438685316 0.826105635229038 0.0486333156205433 21 26 0.295455883526171 0.448496584493618 0.881842819498918 0.390057530453194
MOSPD3 "Hepatoblasts" "Endoderm" 57 237 4.43220175098135 5.43238386905984 1.00018211807849 0.202370530158777 5.02703704602775 0.000585144840112396 0.0112813160709858 0.999962036693252 17 21 0.289506617194985 0.617445858729725 1 0.289453902406466
MOV10 "Hepatoblasts" "Endoderm" 47 45 3.80879509751082 3.02293385690651 -0.785861240604306 0.738784573566359 3.46539301898503 0.363197942852328 0.568060434712001 0.314459139425695 17 23 0.415037499278844 0.336081297469101 0.743136131213215 0.256840269572813
MOXD1 "Hepatoblasts" "Endoderm" NA NA NA NA NA NA NA NA NA 0.513261427404246 8 6 -0.362570079384708 0.664611629541006 1 NA
MPC1 "Hepatoblasts" "Endoderm" 227 399 6.0127198816178 5.96241641362655 -0.0503034679912542 0.634715775452444 6.17456189722872 0.941245898019404 0.966521081175258 0.985668958387672 70 24 -1.50589092972996 2.67966020627766e-05 0.000351075373710153 0.508492965563444
MPC2 "Hepatoblasts" "Endoderm" 1921 733 8.78258742812972 7.89393367667621 -0.888653751453507 1.41038572220448 8.19047129145236 0.563233311860084 0.724305023156205 0.890570793579112 880 304 -1.53033277647017 3.95787375648867e-17 4.9445333819772e-15 0.704569273252841
MPDU1 "Hepatoblasts" "Endoderm" 129 208 5.73953378929893 5.22522464754169 -0.514309141757234 0.232854196238155 5.37590443321723 0.0960724063197364 0.275610177942442 0.714663169792029 70 33 -1.06228427825434 0.000151248559361344 0.00157461134595326 0.659697604325642
MPDZ "Hepatoblasts" "Endoderm" 60 312 4.37793630532517 5.60355966043014 1.22562335510497 0.3769731301676 5.17743517270007 0.0586104541659863 0.209806574598564 0.998997491804681 55 57 0.050626073069968 0.957061871731017 1 0.0413063873653356
MPG "Hepatoblasts" "Endoderm" 293 461 6.63775011070429 6.44844214501178 -0.189307965692515 0.281109986748079 6.53012369038229 0.566450354990072 0.726343908977843 0.0998634138011599 43 60 0.471305718925589 0.0481684281417058 0.184444026603914 0.416377453597911
MPHOSPH10 "Hepatoblasts" "Endoderm" 204 288 6.30364186316627 5.76820570753898 -0.535436155627296 0.169390547954292 5.94009447414472 0.0121399272757221 0.0791074169916318 0.807366886818944 88 77 -0.190331212104149 0.344998087101009 0.743136131213215 0.35546948054183
MPHOSPH6 "Hepatoblasts" "Endoderm" 143 262 5.76312113166542 5.66350457073248 -0.0996165609329358 0.313354840233994 5.78654559758459 0.78233464822779 0.869904798160965 0.0896143430420643 57 108 0.910203329649354 0.000733741103358968 0.00605420404689032 0.474058500990181
MPHOSPH8 "Hepatoblasts" "Endoderm" 198 364 6.21774027605448 6.08207100337368 -0.135669272680801 0.144304855787098 6.07776726839527 0.371294753788868 0.574048883949276 0.108851130463389 135 67 -1 1.26156748473328e-05 0.000180022054343222 0.536385516446399
MPHOSPH9 "Hepatoblasts" "Endoderm" 56 65 4.27009291870357 3.50695334871986 -0.763139569983704 0.242788372933996 3.8216368719769 0.0111039286814498 0.0747403527296441 0.871342221159634 39 22 -0.798366138830349 0.0439977260177293 0.171422930906903 0.957741270380336
MPI "Hepatoblasts" "Endoderm" 52 155 4.31238092295726 4.7445569250971 0.432176002139839 0.383323789110414 4.61430784046722 0.369407087894179 0.572661990806816 0.0834216259718448 59 54 -0.125530882083859 0.622625978775252 1 0.183729425207669
MPIG6B "Hepatoblasts" "Endoderm" NA NA NA NA NA NA NA NA NA 0.798040788005848 0 1 1 1 1 NA
MPLKIP "Hepatoblasts" "Endoderm" 240 564 6.49941702802333 6.7642464470044 0.264829418981072 0.107491650795663 6.65077325317117 0.0334626520682563 0.149930669955109 0.117885862707834 165 139 -0.245756414401958 0.127230521254344 0.381376441728965 0.324927524704162
MPND "Hepatoblasts" "Endoderm" 58 243 4.51591335683876 5.41766565117561 0.901752294336841 0.219742570460255 4.85777104778994 0.00213200381624412 0.024858149257494 0.999434883824414 10 9 -0.137503523749935 0.836420546822586 1 0.116849315625841
MPP1 "Hepatoblasts" "Endoderm" 81 16 4.85181054091419 1.26454680847589 -3.5872637324383 0.482977314571107 2.82675623296927 0.0011607148737729 0.0169925881520654 0.999999962859278 21 16 -0.371968777386958 0.428458109202228 0.851928174243754 0.10369150559614
MPP2 "Hepatoblasts" "Endoderm" 6 68 1.42279144233265 2.6528853204022 1.23009387806955 0.71372931044251 2.09961481079272 0.265798629419477 0.480787731003042 0.652759661061093 9 11 0.263034405833794 0.739573016735536 1 0.213832789938429
MPP3 "Hepatoblasts" "Endoderm" NA NA NA NA NA NA NA NA NA 0.456773706938216 3 1 -1 0.423710797166793 0.845849059416267 NA
MPP5 "Hepatoblasts" "Endoderm" 57 158 4.34436034473712 4.74603417581081 0.401673831073685 0.292392136513492 4.62515976751565 0.240798462193379 0.455901824612789 0.413660470468075 38 44 0.206450877467426 0.469034850935222 0.910224635384408 0.513976419413676
MPP6 "Hepatoblasts" "Endoderm" 187 267 6.14490770905096 5.49488265558996 -0.650025053460998 0.341092605830285 5.76747845362888 0.14459341292344 0.345149375133359 0.541766842446331 73 71 -0.0395283641866373 0.878685538064673 1 0.0608105241116049
MPP7 "Hepatoblasts" "Endoderm" 29 18 3.45031119175169 0.821245975106089 -2.6290652166456 0.860940398540833 2.12181871465758 0.0382270716203591 0.163706138806208 0.988080878023038 33 27 -0.280107919192735 0.495155752769037 0.942486369186309 0.106542780840607
MPPE1 "Hepatoblasts" "Endoderm" 36 200 3.6595562498522 5.06259870434462 1.40304245449243 0.381203730574224 4.31557341609784 0.017863180625332 0.102311105873977 0.999970018606977 13 34 1.32192809488736 0.00322105781299639 0.0208813403049421 0.942186810281227
MPPED1 "Hepatoblasts" "Endoderm" NA NA NA NA NA NA NA NA NA 0.710943613810834 6 7 0.192645077942396 0.812091556823204 1 NA
MPPED2 "Hepatoblasts" "Endoderm" NA NA NA NA NA NA NA NA NA 0.959210587492264 7 7 0 1 1 NA
MPRIP "Hepatoblasts" "Endoderm" 76 214 4.90226167346488 5.29934808097185 0.397086407506972 0.0804697548188104 5.1771794510684 0.000591887222212837 0.0113443120437427 0.256410310257423 78 32 -1.25938662881865 2.27217135492339e-05 0.000303646142972647 0.431909204641485
MPST "Hepatoblasts" "Endoderm" 437 429 7.17943429664868 6.42147148907522 -0.757962807573458 0.380089192615607 6.8148847747385 0.187031797676739 0.396581913474013 0.953647482322442 139 287 1.04064198449735 5.71827588935498e-10 2.10510825706216e-08 0.366520442353091
MPV17 "Hepatoblasts" "Endoderm" 147 351 5.88896451807914 6.00528886892593 0.116324350846792 0.169133653100234 5.94412020217729 0.510272787882359 0.685449414966373 0.0776739857943246 16 18 0.160464672193246 0.725119995401864 1 0.784265669264376
MPV17L "Hepatoblasts" "Endoderm" NA NA NA NA NA NA NA NA NA 0.877748111790616 6 3 -0.807354922057604 0.350647889704459 0.749111400732253 NA
MPV17L2 "Hepatoblasts" "Endoderm" 90 105 5.15563707229843 4.24140312747618 -0.914233944822255 0.162544144620699 4.61663212056378 0.000404428296272254 0.0089211052560596 0.983698952249667 60 31 -0.930737337562886 0.00138652830826319 0.0103304094502533 0.982577403808065
MPZ "Hepatoblasts" "Endoderm" NA NA NA NA NA NA NA NA NA 0.404954757661328 4 3 -0.321928094887362 0.776814004155482 1 NA
MPZL1 "Hepatoblasts" "Endoderm" 199 273 6.15910979168195 5.93663026320515 -0.2224795284768 0.505035092376842 5.99915548162368 0.687407801923621 0.810067622673559 0.858799925534718 142 157 0.143909411398713 0.593380733475977 1 0.282010339714734
MPZL2 "Hepatoblasts" "Endoderm" NA NA NA NA NA NA NA NA NA 0.680047257248273 7 2 -1.41503749927884 0.109598583399116 0.339834582696634 NA
MRAP2 "Hepatoblasts" "Endoderm" NA NA NA NA NA NA NA NA NA 0.781735331779895 6 38 2.47804729680464 6.48699035530748e-05 0.000761297462061661 NA
MRAS "Hepatoblasts" "Endoderm" 12 91 2.28875670928078 3.67633772357364 1.38758101429286 0.475484441588801 3.05019348646089 0.0153464681389418 0.0926083234459615 0.958753684413548 8 23 1.41503749927884 0.0130471162725164 0.065656018581343 0.980965962225504
MRC1 "Hepatoblasts" "Endoderm" NA NA NA NA NA NA NA NA NA 0.530423294331583 0 0 0 1 1 NA
MRC2 "Hepatoblasts" "Endoderm" 43 164 3.96775965805951 4.69942159640376 0.731661938344251 0.308371135964808 4.40917612619527 0.0868953001649655 0.262299055612275 0.986471585672165 67 45 -0.563900885193326 0.0211317685498977 0.0966679816206518 0.303259957452029
MRE11 "Hepatoblasts" "Endoderm" 82 88 4.9567978085426 3.78995210820642 -1.16684570033618 0.547945395127249 4.21332528235736 0.134341573605509 0.331671633953204 0.999001535022615 17 41 1.22239242133645 0.0019059527927301 0.01346474639855 0.338459985532739
MREG "Hepatoblasts" "Endoderm" NA NA NA NA NA NA NA NA NA 0.902576806771138 12 9 -0.37851162325373 0.528428176155793 0.985694913494755 NA
MRFAP1 "Hepatoblasts" "Endoderm" 589 1570 7.75182208236733 8.04307862392057 0.291256541553242 0.331383933017738 7.99349779855321 0.431631808839538 0.623852040510323 0.999913853401793 326 423 0.374773629065117 0.00126618714319946 0.00957004209247239 0.817763955299662
MRFAP1L1 "Hepatoblasts" "Endoderm" 93 89 5.14206191093847 3.5897709638436 -1.55229094709486 0.867241358770087 4.22730089573955 0.149803422396714 0.352178281073791 0.999822714957576 120 78 -0.615082489097492 0.00344764214724921 0.0221060074633556 0.396241754967796
MRGBP "Hepatoblasts" "Endoderm" 90 256 5.15117846353587 5.5090272772845 0.357848813748628 0.250104222209734 5.20774286994692 0.182985489860332 0.392401739904897 0.0978305946936582 76 95 0.318175960026255 0.129654967513464 0.38430105478811 0.889135153734946
MRGPRF "Hepatoblasts" "Endoderm" NA NA NA NA NA NA NA NA NA 0.814077268255663 0 1 1 1 1 NA
MRI1 "Hepatoblasts" "Endoderm" 21 90 2.97588337375422 3.84538058138041 0.86949720762619 0.277319073986619 3.53408655301165 0.0105933160115364 0.0727056321072093 0.627928676146302 19 10 -0.862496476250065 0.0967615358521298 0.309827236290171 0.332433897613268
MRM1 "Hepatoblasts" "Endoderm" NA NA NA NA NA NA NA NA NA 0.828764757369563 6 4 -0.485426827170242 0.565318637427207 1 NA
MRM3 "Hepatoblasts" "Endoderm" 42 88 3.99187025626921 3.91917074461794 -0.0726995116512703 0.194424390587581 3.82094880962062 0.71626846963612 0.830684830268343 0.220993766600915 29 12 -1.20645087746743 0.0115731763759035 0.0593964981030996 0.515532741210705
MRNIP "Hepatoblasts" "Endoderm" 57 249 4.50620839613959 5.46441661419691 0.958208218057321 0.282879167357128 4.79990964766375 0.00691668785669183 0.0541936326947518 0.986952336142248 21 15 -0.459431618637297 0.278512855860632 0.664341332949652 0.244759791819464
MRO "Hepatoblasts" "Endoderm" NA NA NA NA NA NA NA NA NA 0.757031947951603 6 2 -1.22239242133645 0.181664960740103 0.486315178012356 NA
MROH1 "Hepatoblasts" "Endoderm" 27 49 3.48785904892808 2.5155246149963 -0.972334433931783 0.646962051298634 2.95712573253846 0.243180536132103 0.458285582235485 0.260971684245441 35 28 -0.31194400631474 0.43172596671954 0.857254062710948 0.320819663922985
MROH6 "Hepatoblasts" "Endoderm" NA NA NA NA NA NA NA NA NA 0.705710954870086 14 4 -1.58496250072116 0.0271217332098886 0.117281206314489 NA
MROH8 "Hepatoblasts" "Endoderm" NA NA NA NA NA NA NA NA NA 0.821385880412394 1 7 2 0.0410769029064881 0.16259467454645 NA
MRPL1 "Hepatoblasts" "Endoderm" 178 285 5.96865737486197 6.05615103388128 0.0874936590193052 0.49647348035857 5.93241992154322 0.875702072573366 0.928469359709599 0.134244444269939 94 80 -0.230005605446323 0.352568406214335 0.752135575403149 0.420097825766029
MRPL10 "Hepatoblasts" "Endoderm" 150 341 5.8524979174047 5.98640533181535 0.133907414410652 0.173773294044982 5.92514933126454 0.461073886209432 0.647420450399309 0.0372341258586976 79 88 0.153805336079035 0.605796950128229 1 0.885448770930268
MRPL11 "Hepatoblasts" "Endoderm" 690 596 7.95329491663013 6.87008665420697 -1.08320826242315 0.124163983471168 7.30958423436664 1.24808379954894e-05 0.00137345311604296 0.999998831165332 294 728 1.30520386007773 4.98498619127388e-19 8.39384979198499e-17 0.353367503886133
MRPL12 "Hepatoblasts" "Endoderm" 401 381 7.34079960793724 6.21156100289464 -1.12923860504259 0.265625634390028 6.67267282423355 0.017304391368073 0.100077881812423 0.999985755214766 216 227 0.0713387817202624 0.673163844503136 1 0.0560876443652263
MRPL13 "Hepatoblasts" "Endoderm" 427 650 7.25945578985889 7.02227129838704 -0.237184491471857 0.129724710211126 7.11344638932664 0.179664779834893 0.388173679965761 0.422720542691312 171 222 0.374635145218207 0.0136843271492245 0.0679792998762398 0.379779339194327
MRPL14 "Hepatoblasts" "Endoderm" 634 864 7.65073090426474 7.60487196909499 -0.0458589351697443 0.280654134304568 7.61548503683472 0.878632320440703 0.929402793724725 0.744332751226644 338 496 0.551960578425942 4.48495144213279e-06 7.25535503136669e-05 0.480057519047355
MRPL15 "Hepatoblasts" "Endoderm" 397 284 7.2803735814354 5.72860599417761 -1.55176758725779 0.206541264709589 6.32370402591145 0.00868886306556673 0.0632234211472218 0.99999993424227 177 159 -0.153805336079035 0.33792214361583 0.743136131213215 0.0991162190407863
MRPL16 "Hepatoblasts" "Endoderm" 245 260 6.61494231440475 5.72518294603261 -0.88975936837214 0.258724972596309 6.01419580198585 0.0372040570050282 0.16073071650077 0.999789676009985 56 152 1.42449782852791 1.04805155978808e-07 2.46292116550199e-06 0.381008602820896
MRPL17 "Hepatoblasts" "Endoderm" 372 601 6.94133128793268 6.95750275412491 0.016171466192227 0.267536823691512 6.98596040556682 0.955403744623889 0.974710861963163 0.0431750051268127 137 304 1.14414097567208 8.88708818986417e-11 3.72488259109372e-09 0.503558688342382
MRPL18 "Hepatoblasts" "Endoderm" 436 399 7.41513375290827 6.25423398955753 -1.16089976335074 0.181364993730691 6.69735517067022 0.00379394755983912 0.0364680911189876 0.99994242928847 0 1 1 1 1 0.316365615763767
MRPL19 "Hepatoblasts" "Endoderm" 282 378 6.75587249373379 6.22006560648375 -0.535806887250038 0.212122923619636 6.44973329356228 0.0786500505775519 0.247379315235829 0.918443354599496 133 110 -0.271673324107667 0.0746140486616416 0.2547532155825 0.507035894036368
MRPL2 "Hepatoblasts" "Endoderm" 110 188 5.35031091951714 4.89743495786003 -0.452875961657114 0.298894882737491 5.11805736858607 0.268836243624323 0.483261226962636 0.305939701242252 29 44 0.584962500721156 0.068029548657768 0.240739068020654 0.360464723661442
MRPL20 "Hepatoblasts" "Endoderm" 670 774 7.90585836581074 7.20204780250682 -0.703810563303923 0.15368945084268 7.4492813230784 0.00101150747578 0.0158057972226461 0.999984872013971 318 197 -0.68805599368526 5.49524241019725e-06 8.65120927081784e-05 0.977615326566418
MRPL21 "Hepatoblasts" "Endoderm" 357 339 6.86653000241045 5.95363718320944 -0.912892819201008 0.338205161531455 6.35319282614857 0.0709396151055188 0.233226784271048 0.99999738977085 13 33 1.28010791919274 0.00321861529445202 0.0208752109884303 0.368576985461291
MRPL22 "Hepatoblasts" "Endoderm" 314 463 6.88532576114161 6.5345528756748 -0.35077288546681 0.114438318966274 6.71845096984443 0.0145289612023123 0.0894947459216644 0.798885179606875 77 37 -1.03747470541866 0.00215332453206604 0.0149184172590078 0.601721859770545
MRPL23 "Hepatoblasts" "Endoderm" NA NA NA NA NA NA NA NA NA 0.489972235594257 0 2 1.58496250072116 0.34577858615116 0.743136131213215 NA
MRPL24 "Hepatoblasts" "Endoderm" 88 71 5.01772989860845 3.63207932154179 -1.38565057706667 0.235810822427182 4.23898517460915 0.000156003067568685 0.00523251384851953 0.998998344919955 14 19 0.415037499278844 0.359616020271851 0.76288394133919 0.187314486886262
MRPL27 "Hepatoblasts" "Endoderm" 363 436 6.90632272133381 6.77708795776258 -0.129234763571224 0.480404930342763 6.71964055083539 0.802571168650126 0.883902238663464 0.961786113797747 19 19 0 1 1 0
MRPL28 "Hepatoblasts" "Endoderm" 385 785 7.15644822227672 7.29051913109572 0.134070908818999 0.178918194500663 7.24820128868227 0.509692655317896 0.685045953915669 0.824470439242903 102 235 1.19614252217862 2.01959646224944e-09 6.6283840499997e-08 0.529685162870315
MRPL3 "Hepatoblasts" "Endoderm" 91 197 5.02572594842914 4.9791542810608 -0.0465716673683341 0.344578660643151 4.88702253088094 0.895408000551664 0.938811165911492 0.0309288076795637 92 69 -0.409875794163065 0.0444776395836905 0.172668257524737 0.530116966378694
MRPL30 "Hepatoblasts" "Endoderm" 55 99 4.32387806251698 4.06441338548582 -0.259464677031153 0.254115436210276 4.05300762590359 0.331296632252943 0.541960784413783 0.115268686320201 55 57 0.050626073069968 0.877137958926511 1 0.14034852221449
MRPL32 "Hepatoblasts" "Endoderm" 318 395 6.73555091787784 6.23898793199451 -0.49656298588333 0.440535115288195 6.40867774740951 0.327920093629893 0.538749336854757 0.828789875587773 150 166 0.145299553148973 0.428395301916653 0.851928174243754 0.184586573200367
MRPL33 "Hepatoblasts" "Endoderm" 337 742 6.94495439507807 7.02522943492448 0.08027503984641 0.219242422821862 7.04629512136868 0.742888795053616 0.846578644548758 0.990847575936067 134 163 0.280736407567253 0.155328364662144 0.431903856019207 0.583411690544859
MRPL34 "Hepatoblasts" "Endoderm" 349 550 7.03743846393971 6.65301585176519 -0.384422612174522 0.414906846776463 6.74578326173911 0.407208423891876 0.603267176463021 0.260390416487525 178 119 -0.576925181655738 0.00216362393944072 0.0149790539733036 0.749810727262225
MRPL35 "Hepatoblasts" "Endoderm" 120 159 5.5016824261941 4.87040860480878 -0.631273821385322 0.100967195170888 5.13250655749657 0.000151034819021339 0.00511846026814875 0.999860339184127 83 69 -0.263034405833794 0.253906192220089 0.620787816433057 0.416672443752805
MRPL36 "Hepatoblasts" "Endoderm" 315 559 6.8161693911445 6.69812054019571 -0.118048850948796 0.176588756853412 6.68259516411999 0.518949439634578 0.692262436908343 0.0363881674946502 149 123 -0.274622380109006 0.07562818152038 0.257375062734734 0.636885402216435
MRPL37 "Hepatoblasts" "Endoderm" 232 272 6.5578053486135 5.6642193803283 -0.893585968285207 0.166078921247005 5.89237899188859 0.000596459466960911 0.0113524012855503 0.964760733008483 160 233 0.539447841468788 0.00157736714000908 0.0115391527386233 0.273486874331314
MRPL38 "Hepatoblasts" "Endoderm" NA NA NA NA NA NA NA NA NA 0.614348636805679 9 4 -1 0.177938674206831 0.480089798988585 NA
MRPL39 "Hepatoblasts" "Endoderm" 143 201 5.85367249442833 5.16444625156547 -0.689226242862857 0.354945921705352 5.42220164921368 0.151646950099569 0.354976566247464 0.821756745050596 2 96 5.01495034146597 6.95226942921533e-14 4.77389167472786e-12 0.46785063524137
MRPL4 "Hepatoblasts" "Endoderm" 311 454 7.01054146129516 6.3693987450655 -0.641142716229655 0.252218766492907 6.56056455561448 0.0699692539688394 0.232055925749581 0.720389331963315 201 123 -0.70401517236492 1.19499688536943e-05 0.000172044012552369 0.918016077194744
MRPL40 "Hepatoblasts" "Endoderm" 179 408 6.11510973624356 6.27613823373437 0.161028497490812 0.201896500072099 6.2630973688261 0.446608086552309 0.635582621286446 0.10736804122898 73 195 1.40525647848626 3.33289117806109e-10 1.27294092252416e-08 0.530388647292219
MRPL42 "Hepatoblasts" "Endoderm" 483 467 7.26131738383986 6.43987967039944 -0.82143771344042 0.196640508634728 6.75398839742793 0.00308900523501644 0.0320866777804822 0.997257023992464 232 97 -1.24947630053907 2.56342570749665e-09 8.21824096025914e-08 0.744837682065871
MRPL43 "Hepatoblasts" "Endoderm" 309 547 7.10099395032198 6.60323594530849 -0.497758005013489 0.160145636667907 6.73772469545451 0.0453911407671092 0.181231484986982 0.113522395497357 141 190 0.427681708531067 0.00626628026383687 0.0360166966544782 0.316070458684353
MRPL44 "Hepatoblasts" "Endoderm" 169 385 5.95682910724256 6.06897373836239 0.112144631119824 0.244355290766739 5.93011105116905 0.656090177117403 0.788435238612006 0.0600869574805135 100 122 0.284303022587445 0.133051967868432 0.391791104897251 0.622841304507608
MRPL45 "Hepatoblasts" "Endoderm" 144 129 5.7964565024408 4.60529440909638 -1.19116209334442 0.216622053135164 5.18602597586856 0.000427031433065959 0.00920329154649607 0.999993429935646 48 33 -0.527247002864869 0.126161348857558 0.378934133593571 0.442632455994734
MRPL46 "Hepatoblasts" "Endoderm" 99 157 5.28210165499437 4.81196734484286 -0.470134310151511 0.124433217070717 4.99768709891339 0.0255668748969476 0.127864628638147 0.968743792650671 80 33 -1.25238716163429 0.000147020642660102 0.00153554893444995 0.615532552962838
MRPL47 "Hepatoblasts" "Endoderm" 450 584 7.23995299506769 6.71707425936145 -0.522878735706232 0.303409480386793 6.97641783173959 0.166812095697357 0.371646420668771 0.99863563405549 48 25 -0.914270125974116 0.00960765190796053 0.0510277097156426 0.700235179333155
MRPL48 "Hepatoblasts" "Endoderm" 98 214 5.10294003578172 5.36846387526429 0.265523839482576 0.359312383779253 5.22925953901844 0.504267874830019 0.681025864049257 0.398753293376651 28 61 1.0962153152593 0.00100773599765206 0.00791634882699171 0.568898983780065
MRPL49 "Hepatoblasts" "Endoderm" 82 258 4.98817756594873 5.55577599090765 0.567598424958917 0.224743406893948 5.32119124332692 0.032253579470928 0.146789757127448 0.319678166518143 9 13 0.485426827170242 0.399517128589684 0.821333515151833 0.855229341422815
MRPL50 "Hepatoblasts" "Endoderm" 306 468 6.83214279837926 6.79353791280369 -0.0386048855755696 0.37314520991673 6.68024921301764 0.923620208765633 0.956850035554351 0.288010498858361 143 175 0.289506617194985 0.0939901758491028 0.30430124814279 0.468746961651867
MRPL51 "Hepatoblasts" "Endoderm" 1045 979 8.50654918967032 7.63714246059807 -0.869406729072244 0.0969882572318804 7.95939494483773 4.28965286496826e-06 0.000840257203189983 0.999999765643653 277 238 -0.218074264742759 0.112208506749995 0.346816524294797 0.250831121327378
MRPL52 "Hepatoblasts" "Endoderm" 536 662 7.53179287504325 6.99961423068084 -0.532178644362405 0.0958699702291445 7.26471832244058 0.00053630848937758 0.0106003505579413 0.988821993712067 432 498 0.204672790610536 0.0194238052516465 0.0908728110395946 0.217384518686916
MRPL53 "Hepatoblasts" "Endoderm" 20 124 3.39177501088925 3.77631527906866 0.384540268179412 0.645628333355084 3.63020953522633 0.588647302752479 0.741315633683654 0.53905718147722 33 19 -0.765534746362977 0.126611569105666 0.380012892590107 0.399629800383334
MRPL54 "Hepatoblasts" "Endoderm" 234 380 6.42171324196201 6.13953668901149 -0.282176552950519 0.175847873738611 6.22148077599021 0.196141691384588 0.408031377531999 0.845813992846757 178 74 -1.25499708676838 3.13906280155854e-09 9.91595629516795e-08 0.563330263290643
MRPL55 "Hepatoblasts" "Endoderm" 517 506 7.17521011852919 7.05455847565419 -0.120651642874994 0.585196073342639 7.05737149681707 0.846781473238456 0.910632884375979 0.94714874312603 251 906 1.84767881702861 5.98406828722499e-21 1.56588511234898e-18 0.484191385015187
MRPL57 "Hepatoblasts" "Endoderm" 590 1045 7.67676107814824 7.72118927342321 0.0444281952749712 0.11727681663956 7.70894254294981 0.736997583491173 0.843932460272717 0.059489876859006 336 210 -0.675505592474673 2.25015743384245e-06 3.92894937321237e-05 0.484080929668249
MRPL58 "Hepatoblasts" "Endoderm" 94 285 5.06784215693024 5.65660803948776 0.588765882557525 0.423894568939001 5.42271690113556 0.28662668894085 0.501539100091738 0.282300071788922 60 25 -1.23029761942179 8.70937722700727e-05 0.000983372481771247 0.403460780944338
MRPL9 "Hepatoblasts" "Endoderm" 211 342 6.30365323252828 6.27458307619915 -0.0290701563291265 0.384952384233071 6.17996589803688 0.945041843019591 0.968883053546936 0.998655870124057 95 113 0.247927513443586 0.143502194528649 0.417171069637106 0.47231019080566
MRPS10 "Hepatoblasts" "Endoderm" 207 273 6.27552969005478 5.6864367132564 -0.589092976798379 0.230209113642394 5.93284978461568 0.128554864782558 0.322672051686409 0.884103930348113 61 82 0.42084312096005 0.069836970966742 0.246100656196541 0.294135611877974
MRPS11 "Hepatoblasts" "Endoderm" 161 311 5.91288846994365 5.83708078184261 -0.0758076881010377 0.21083479229666 5.85898214438394 0.727529043461943 0.837693328434784 0.0606904696016406 114 84 -0.436099114806674 0.0246013486414434 0.108445219937312 0.547594543223154
MRPS12 "Hepatoblasts" "Endoderm" 305 417 6.86087515871594 6.24967139795692 -0.611203760759016 0.193126413244148 6.47176961861955 0.0637644878800095 0.22045132440137 0.909354784411175 211 158 -0.415037499278844 0.00704141785313273 0.0397406048697354 0.679049321888063
MRPS14 "Hepatoblasts" "Endoderm" 218 279 6.31302256184244 5.72204012683825 -0.590982435004192 0.307036349271857 6.00472288669389 0.126957899547626 0.320487059594642 0.953320617264898 112 115 0.0378020327123844 0.87589189927043 1 0.0567098683937615
MRPS15 "Hepatoblasts" "Endoderm" 633 589 7.79891406108833 6.98923513333733 -0.809678927750997 0.29284719631056 7.31951472614821 0.0593910859696663 0.211526614117226 0.998538658428165 367 366 -0.0039257032138 0.951356559180925 1 0.00484846904031975
MRPS16 "Hepatoblasts" "Endoderm" 306 582 6.96310407858283 7.033948167305 0.0708440887221613 0.345958523875783 6.89669347715301 0.849044823130776 0.912092245008536 0.166003897914202 94 207 1.13058410981014 1.23949014034933e-08 3.46842298811047e-07 0.51617205593519
MRPS17 "Hepatoblasts" "Endoderm" 57 100 4.07956917726054 3.99733610349667 -0.0822330737638723 0.430662492817996 4.09655476981909 0.86709264722208 0.923980566520842 0.0497219104671159 55 40 -0.449802917439521 0.20234830281912 0.528496430508421 0.550303287359172
MRPS18A "Hepatoblasts" "Endoderm" 131 209 5.63033227196034 5.28294617247744 -0.347386099482897 0.142851897404254 5.38693562498087 0.0384814376509348 0.164221002332573 0.497903624493696 50 78 0.631355406205607 0.0431127290329119 0.16851733649441 0.392122611714647
MRPS18B "Hepatoblasts" "Endoderm" 205 345 6.2397322463307 6.07111950625164 -0.168612740079056 0.227306322655235 6.12118789346393 0.504725927220976 0.681374159466095 0.320009849656692 76 112 0.553392421720286 0.0656176419038563 0.234388492497007 0.43389796944191
MRPS18C "Hepatoblasts" "Endoderm" 327 515 6.9385818407006 6.68812216327978 -0.250459677420812 0.226270970097421 6.77831057145923 0.356268422947403 0.562426327264162 0.49730286992635 218 21 -3.31535544096388 1.39320942840707e-18 2.17565382029633e-16 0.519627728548046
MRPS2 "Hepatoblasts" "Endoderm" 174 316 6.21121748914763 5.86441323089814 -0.346804258249488 0.162240816170513 5.94074221454354 0.117139695238585 0.305937646711121 0.516549814868908 123 112 -0.134017347971687 0.385576568952814 0.801041729592217 0.386435128127165
MRPS21 "Hepatoblasts" "Endoderm" 786 1535 7.99648230421144 8.26628843323972 0.269806129028276 0.0987888744419809 8.16549425127719 0.0704479920482372 0.232734430453724 0.139714753224147 222 822 1.88384872050132 5.06273685413954e-23 2.48892256426746e-20 0.538566968634023
MRPS22 "Hepatoblasts" "Endoderm" 129 152 5.6551161966169 4.85301940454751 -0.802096792069391 0.167187761924293 5.30368598029063 0.000726266932418713 0.0128146964103576 0.999943894699766 30 24 -0.31034012061215 0.403335304631712 0.827262455130651 0.386911060710616
MRPS23 "Hepatoblasts" "Endoderm" 307 459 6.83695705047564 6.43854994019936 -0.398407110276282 0.14747634495564 6.57602398525583 0.022256046277461 0.116677351181374 0.840332217156787 140 45 -1.61598939634178 1.18989471261866e-09 4.11448593127639e-08 0.570301223143544
MRPS24 "Hepatoblasts" "Endoderm" NA NA NA NA NA NA NA NA NA 0.807871027228569 4 3 -0.321928094887362 0.776814004155482 1 NA
MRPS25 "Hepatoblasts" "Endoderm" 366 143 6.95969537845356 4.59955119477225 -2.36014418368131 0.426483846257026 5.66110211830885 0.00712664559483538 0.0553515994891496 0.999998857384976 84 80 -0.069540933253077 0.844030348095519 1 0.0294646970019469
MRPS26 "Hepatoblasts" "Endoderm" 992 1040 8.19729579721242 7.98646927694947 -0.210826520262945 0.420767904645293 8.06273785624964 0.646521803087814 0.78076874715685 0.950997280393864 438 656 0.581672430786971 1.10331291008454e-07 2.57404231215386e-06 0.423289582707971
MRPS27 "Hepatoblasts" "Endoderm" 112 162 5.47211735588602 5.37582141551125 -0.0962959403747696 0.607014822503003 5.19909383910885 0.882262887896261 0.931932994397754 0.49610936653805 85 69 -0.296981737757132 0.220996993623205 0.564849828663121 0.59674725954123
MRPS28 "Hepatoblasts" "Endoderm" 72 142 4.57417020606244 4.01552991292626 -0.558640293136187 0.864516862730854 4.39982581115945 0.557908561500258 0.721912597613097 0.0791705448774676 53 57 0.103093492964104 0.736850922006691 1 0.134793169367882
MRPS30 "Hepatoblasts" "Endoderm" 187 166 6.12484009866311 4.94724299567288 -1.17759710299023 0.276179352139265 5.38929881353666 0.119419377599491 0.309140782287103 0.998456718583102 23 13 -0.777607578663552 0.0968615521227708 0.30986735425497 0.66033414712808
MRPS31 "Hepatoblasts" "Endoderm" 150 326 5.8470773541776 5.93284591992866 0.0857685657510636 0.139377314138415 5.82303041368444 0.55205703476885 0.716423293828821 0.351350287952632 82 58 -0.492396381985084 0.069172144635581 0.244291338450372 0.459942245544495
MRPS33 "Hepatoblasts" "Endoderm" 340 651 6.89966480639954 7.00227256455019 0.102607758150654 0.1513422190999 6.956773121536 0.516565770701884 0.690377420619313 0.273329770877356 208 389 0.899971181668728 5.69560949143258e-09 1.72327784675157e-07 0.530226143341772
MRPS34 "Hepatoblasts" "Endoderm" 749 1009 8.00771387489244 7.64863251889702 -0.359081355995418 0.238633292600869 7.77227348541232 0.260119231820966 0.475245907029661 0.651213823762658 228 545 1.25355335282291 1.51738846970667e-16 1.73862191286391e-14 0.437359072699891
MRPS35 "Hepatoblasts" "Endoderm" 217 258 6.50780887291688 5.60523084186272 -0.902578031054166 0.150986924523448 5.93349681632492 0.00498775141777576 0.0430396805160316 0.999125967096438 156 59 -1.38773015328311 1.25279334860906e-08 3.49996627158972e-07 0.740959627536493
MRPS36 "Hepatoblasts" "Endoderm" 391 301 7.04459574877381 6.17068811346918 -0.873907635304624 0.3813088395362 6.47896367280771 0.127123104716396 0.320570120580181 0.999861673077535 10 17 0.710493382805015 0.18315179236809 0.488707635030411 0.309597418740418
MRPS5 "Hepatoblasts" "Endoderm" 201 409 6.22453178746816 6.24582269085948 0.0212909033913142 0.184511972031517 6.24054127657065 0.910419922115086 0.948258369676405 0.0650093141198565 87 105 0.268488835925902 0.31938458673068 0.732421025278646 0.520643251575831
MRPS6 "Hepatoblasts" "Endoderm" 760 2561 8.03883322394662 8.53693621920863 0.498102995262007 0.589493313731258 8.48102687426866 0.454706962465881 0.641792764143369 0.999958172723268 178 231 0.374165217863316 0.0428998611892569 0.167757458707338 0.751180421363459
MRPS7 "Hepatoblasts" "Endoderm" 376 453 7.22462601205095 6.41791760330825 -0.8067084087427 0.0832984095007169 6.67250068295746 1.02144029496818e-05 0.00121216788283101 0.999991030164194 217 116 -0.897819605193522 1.09098325597284e-07 2.55142509283311e-06 0.907868987092598
MRPS9 "Hepatoblasts" "Endoderm" 235 303 6.43602317829478 5.81727268248571 -0.618750495809068 0.213003609814265 6.04717087638873 0.177304162510149 0.385464365732387 0.976981484227704 114 152 0.411897791748277 0.061909344441885 0.224082420047466 0.285535275203511
MRRF "Hepatoblasts" "Endoderm" 49 59 4.1112503964947 3.53919014002921 -0.572060256465495 0.509273490128715 3.70146360361563 0.362847054008823 0.567959732613459 0.884497327585217 36 18 -0.961525852185364 0.0158478312370382 0.0766427083101916 0.711718681621744
MRS2 "Hepatoblasts" "Endoderm" 321 207 6.76213194262384 5.144884731652 -1.61724721097183 0.74671410426916 5.61674661886113 0.11213210829658 0.298832225840291 0.995738823637738 110 91 -0.270853910293093 0.37638754719932 0.787506046890073 0.167478359805198
MRTFA "Hepatoblasts" "Endoderm" 13 52 2.93356690764896 2.3664148590026 -0.567152048646355 0.817352452546582 2.39288251274275 0.525607568690113 0.697156084473317 0.0720195523548715 8 3 -1.16992500144231 0.145032253578682 0.41816625346897 0.659968608101108
MRTFB "Hepatoblasts" "Endoderm" 33 86 3.49258691697312 3.88626772566722 0.3936808086941 0.346283657659393 3.69350267755357 0.323580117853229 0.534757305962881 0.122202241450381 29 35 0.263034405833794 0.340799611505429 0.743136131213215 0.66814129626059
MRTO4 "Hepatoblasts" "Endoderm" 199 345 6.13927039541389 6.28851112618666 0.149240730772768 0.474110574522897 6.13417743972699 0.771844167109377 0.865023660907339 0.385882776959516 94 99 0.0740005814437769 0.625427270113355 1 0.495847085849835
MRVI1 "Hepatoblasts" "Endoderm" NA NA NA NA NA NA NA NA NA 0.480075845809716 2 4 0.736965594166206 0.484018354704782 0.926688888718944 NA
MS4A6A "Hepatoblasts" "Endoderm" NA NA NA NA NA NA NA NA NA 0.711568065339211 0 0 0 1 1 NA
MS4A8 "Hepatoblasts" "Endoderm" NA NA NA NA NA NA NA NA NA 0.726339944636059 0 0 0 1 1 NA
MSANTD2 "Hepatoblasts" "Endoderm" 32 78 3.49680448772592 3.57528534692396 0.0784808591980424 0.288662154270764 3.59643668581587 0.792042739548579 0.87593344525054 0.0522704980151985 12 9 -0.37851162325373 0.505855031478489 0.958545535722621 0.453033827923698
MSANTD3 "Hepatoblasts" "Endoderm" 84 248 4.98863680616026 5.43269757705559 0.444060770895326 0.218178391999815 5.19465685894718 0.0691897034925253 0.230751007464753 0.13199738642848 35 32 -0.125530882083859 0.833472703332552 1 0.180588134827875
MSANTD4 "Hepatoblasts" "Endoderm" 40 173 3.95492477681023 4.8591518233246 0.904227046514371 0.292422733723856 4.38802461247142 0.0917638590081863 0.268680189873296 0.930006842786875 18 51 1.45251220469751 0.000178408156660652 0.00181826081346151 0.725966672909972
MSGN1 "Hepatoblasts" "Endoderm" NA NA NA NA NA NA NA NA NA 0.555750026481942 5 4 -0.263034405833794 1 1 NA
MSH2 "Hepatoblasts" "Endoderm" 179 358 5.86370645344254 6.0983164600816 0.234610006639064 0.636100231508751 5.95995650834933 0.742442925891348 0.846578644548758 0.369425420545661 75 87 0.211504105193712 0.385651106766851 0.801088610966884 0.901513572347751
MSH3 "Hepatoblasts" "Endoderm" 50 107 4.13174613108803 4.29488151221025 0.163135381122212 0.18585989527669 4.28622501867123 0.435777613507738 0.627278945722338 0.301862143348834 45 23 -0.938599455335857 0.0098358769729926 0.0519252785455367 0.460022389032442
MSH5 "Hepatoblasts" "Endoderm" NA NA NA NA NA NA NA NA NA 0.821348988012311 1 0 -1 1 1 NA
MSH6 "Hepatoblasts" "Endoderm" 264 431 6.636760112053 6.46990583959638 -0.166854272456618 0.252899125780668 6.59053368109535 0.620806345722111 0.76269158931289 0.760765704674593 136 264 0.951816466490035 1.41379836112075e-07 3.22079899585203e-06 0.459706519311375
MSI1 "Hepatoblasts" "Endoderm" 47 359 4.2694648032349 5.92254413521178 1.65307933197688 0.338325386994442 5.03876743455718 0.000944923198250522 0.0150726022861004 0.99995359452263 56 56 0 0.927176954254906 1 0
MSI2 "Hepatoblasts" "Endoderm" 141 817 5.61031376843557 7.1898710062503 1.57955723781473 0.375158429903179 6.55083570669078 0.133484497799479 0.330304995312809 0.999999402486497 164 101 -0.69389687227432 0.000484257150782838 0.00423032170826031 0.233843881764759
MSL1 "Hepatoblasts" "Endoderm" 99 257 5.28475021380239 5.56250143784381 0.277751224041419 0.239271310237116 5.43452893476673 0.305822966602498 0.518748871884187 0.290701949491793 75 33 -1.16046467219325 8.31087235076906e-05 0.00094443504812378 0.446559183260941
MSL2 "Hepatoblasts" "Endoderm" 14 60 2.56862727092869 3.03038032067618 0.461753049747484 0.283501747729676 2.90505386081799 0.137537255364489 0.335501837867947 0.160765722711193 35 32 -0.125530882083859 0.753495620363088 1 0.176105882808985
MSL3 "Hepatoblasts" "Endoderm" 67 143 4.61849597593091 4.75822160724729 0.139725631316383 0.498057943817323 4.57606709875968 0.864418789233222 0.922134584658553 0.0354121818354922 4 4 0 1 1 0
MSLN "Hepatoblasts" "Endoderm" NA NA NA NA NA NA NA NA NA 0.640026395033142 1 1 0 1 1 NA
MSMO1 "Hepatoblasts" "Endoderm" 1397 506 8.45137674967417 6.74545762471867 -1.7059191249555 0.774367603047232 7.60463481026842 0.152631608176671 0.355654218359321 0.952140413088204 558 564 0.0154025844593599 0.990077020777781 1 0.008868756263552
MSMP "Hepatoblasts" "Endoderm" NA NA NA NA NA NA NA NA NA 0.756789240586083 0 0 0 1 1 NA
MSN "Hepatoblasts" "Endoderm" 137 276 5.73543607601588 5.5875622151124 -0.147873860903483 0.363257568671279 5.44562947635166 0.729295258161188 0.838543996059013 0.0303535774980138 90 107 0.247092861964772 0.227036916484542 0.576218736291266 0.384844129426135
MSRA "Hepatoblasts" "Endoderm" 51 134 4.38022937963873 4.48321611548674 0.102986735848007 0.32496710059979 4.21283068230209 0.7831154795305 0.870385043863108 0.994087958476306 10 22 1.06413033741972 0.0547133270430119 0.203900859288084 0.525425384157981
MSRB1 "Hepatoblasts" "Endoderm" 121 99 5.38791657989346 4.15368928340887 -1.23422729648459 0.247292037169475 4.69167245062826 0.00860933815260707 0.0629722612894949 0.999940440882156 36 79 1.11247472925841 0.000109040239392034 0.00118754510437983 0.321601007421767
MSRB2 "Hepatoblasts" "Endoderm" 395 713 6.90960904416677 6.81777153796677 -0.0918375061999948 0.603234909460653 6.91267745349944 0.886553733962939 0.934920219138068 0.182025658277233 185 112 -0.718979848692844 0.000469291147907569 0.00411861775810886 0.534111875876254
MSRB3 "Hepatoblasts" "Endoderm" NA NA NA NA NA NA NA NA NA 0.972828524937167 2 0 -1.58496250072116 0.34577858615116 0.743136131213215 NA
MSS51 "Hepatoblasts" "Endoderm" NA NA NA NA NA NA NA NA NA 0.489151985369592 0 0 0 1 1 NA
MST1 "Hepatoblasts" "Endoderm" 168 42 3.85478860439961 2.51908521149678 -1.33570339290283 1.83118692880085 3.42076532792876 0.514457881636192 0.688615620164667 0.223125379509854 34 32 -0.084888897586513 0.880352317783885 1 0.063553703642264
MSTN "Hepatoblasts" "Endoderm" NA NA NA NA NA NA NA NA NA 0.484929518322798 0 0 0 1 1 NA
MSTO1 "Hepatoblasts" "Endoderm" 32 86 3.62013219242955 3.6505934783822 0.030461285952645 0.357271848084718 3.30013679097275 0.933736913555943 0.962430996776142 0.0371135687042978 27 19 -0.485426827170242 0.235052968796942 0.584644372743564 0.484789358109584
MSX1 "Hepatoblasts" "Endoderm" 16 1271 3.1184416838039 6.26803428741898 3.14959260361508 1.84792911446885 5.34251221158837 0.171361949872582 0.377464164216088 0.998723695590064 15 11 -0.415037499278844 0.629023449432961 1 0.104289488662884
MSX2 "Hepatoblasts" "Endoderm" 78 362 4.35536570662306 5.66937847083025 1.31401276420719 0.936401071479683 5.15030955161542 0.287168898352553 0.501879405864544 0.975714176176504 109 145 0.408464845355358 0.0746862685990867 0.254931236586059 0.310853027064622
MT-ATP6 "Hepatoblasts" "Endoderm" 18698 22273 12.3923160623166 12.2872791337225 -0.10503692859414 0.499592194505753 11.855403020113 0.848684464065562 0.911905171811093 0.126421764689001 NA NA NA NA NA NA
MT-ATP8 "Hepatoblasts" "Endoderm" 73 156 4.58397393220526 4.17563424807796 -0.408339684127309 0.851634311569371 4.44977217213055 0.672188697391034 0.799346297018915 0.156568562645606 NA NA NA NA NA NA
MT-CO1 "Hepatoblasts" "Endoderm" 27561 33600 13.0207391779465 13.0311774661534 0.0104382882069665 0.45552255318636 12.9113061140725 0.982721992809844 0.99052982041665 0.334559751331153 NA NA NA NA NA NA
MT-CO2 "Hepatoblasts" "Endoderm" 38541 51273 13.2242285360631 13.7647537962235 0.54052526016034 0.299575140071753 13.419237535408 0.101338724804756 0.282364572044886 0.540544462219547 NA NA NA NA NA NA
MT-CO3 "Hepatoblasts" "Endoderm" 25266 36864 12.9820192668104 13.0502202010259 0.0682009342155627 0.55760002919743 12.912805499988 0.909335155806502 0.947550645384496 0.702292976718795 NA NA NA NA NA NA
MT-CYB "Hepatoblasts" "Endoderm" 16322 9436 12.4091000504074 9.84929580032403 -2.55980425008341 1.12355655721646 10.9607764061946 0.0947325593892423 0.273609757197947 0.999889181547592 NA NA NA NA NA NA
MT-ND1 "Hepatoblasts" "Endoderm" 9585 5622 11.7406035830076 9.86210761349684 -1.87849596951078 0.584452794816281 10.5295222940422 0.0389478271389049 0.165418481785965 0.999967586424085 NA NA NA NA NA NA
MT-ND2 "Hepatoblasts" "Endoderm" 7831 9273 11.1425535902438 10.8795570610516 -0.262996529192153 0.458804102807394 10.7353247540627 0.618041452906551 0.760713568338155 0.150751173662672 NA NA NA NA NA NA
MT-ND3 "Hepatoblasts" "Endoderm" 7816 8826 11.3283349726356 10.5142647917817 -0.814070180853905 0.754071627976751 10.747067771987 0.336899182413918 0.546561304051999 0.320899298502905 NA NA NA NA NA NA
MT-ND4 "Hepatoblasts" "Endoderm" 19099 13224 12.486133667283 11.4826270056186 -1.00350666166435 0.377596734451101 11.8807663222072 0.0582918039516922 0.209277832808971 0.999373656076179 NA NA NA NA NA NA
MT-ND4L "Hepatoblasts" "Endoderm" 476 670 7.62235280792908 5.97828277982094 -1.64407002810815 1.33176377267267 6.42865431824755 0.28412925192264 0.498702848267085 0.999002336189495 NA NA NA NA NA NA
MT-ND5 "Hepatoblasts" "Endoderm" 3160 2066 10.0954149328619 8.54717682416929 -1.54823810869263 0.423127817361226 8.98992823373649 0.0692348834044025 0.230751007464753 0.999984145262434 NA NA NA NA NA NA
MT1E "Hepatoblasts" "Endoderm" NA NA NA NA NA NA NA NA NA 0.937101171772809 9 0 -3.32192809488736 0.0533368528291398 0.199925439059904 NA
MT1F "Hepatoblasts" "Endoderm" NA NA NA NA NA NA NA NA NA 0.874970280578871 12 19 0.62148837674627 0.282821635629826 0.671970325439993 NA
MT1G "Hepatoblasts" "Endoderm" NA NA NA NA NA NA NA NA NA 0.911926183157528 0 0 0 1 1 NA
MT1H "Hepatoblasts" "Endoderm" NA NA NA NA NA NA NA NA NA 0.89762217636189 0 0 0 1 1 NA
MT1X "Hepatoblasts" "Endoderm" NA NA NA NA NA NA NA NA NA 0.789131982364076 53 95 0.830074998557688 0.0102002756932801 0.0535715048887104 NA
MT2A "Hepatoblasts" "Endoderm" NA NA NA NA NA NA NA NA NA 0.998277768674146 23 38 0.700439718141092 0.0925395310723946 0.300321001115508 NA
MT3 "Hepatoblasts" "Endoderm" NA NA NA NA NA NA NA NA NA 0.580459140618164 3 0 -2 0.148914673178766 0.418274402586832 NA
MTA1 "Hepatoblasts" "Endoderm" 158 282 5.93878889813225 5.68922358799144 -0.249565310140809 0.193225874440752 5.84569474430028 0.225558579434654 0.438578663288267 0.154256525504419 29 20 -0.514573172829758 0.195901567216196 0.515833280877675 0.660063738578989
MTA2 "Hepatoblasts" "Endoderm" 25 124 3.62075341053309 4.49819849789211 0.877445087359022 0.61605651663356 3.85435509214877 0.225829323880406 0.438930819226968 0.924361271187943 2 11 2 0.0225628384854158 0.101985715320166 0.640501146001769
MTA3 "Hepatoblasts" "Endoderm" 266 287 6.63020476441643 5.71325458316526 -0.91695018125117 0.410946532232944 6.02372263616 0.0949057648065384 0.273706437136407 0.998385096013766 137 130 -0.0751014552407187 0.550738625115129 1 0.0819035284318757
MTAP "Hepatoblasts" "Endoderm" 100 106 5.25254871585981 4.30225205702742 -0.950296658832391 0.346207182640417 4.65894424329443 0.0667996974465834 0.226301015839446 0.996194506491209 79 48 -0.707218250772154 0.0185046894760094 0.0870354158400404 0.744207868352497
MTARC1 "Hepatoblasts" "Endoderm" 215 54 5.83141644531047 3.69265176998659 -2.13876467532388 0.984781508635167 4.57922067286135 0.0991543324357641 0.278976596344692 0.999849302250543 156 79 -0.972692654004265 1.63907378379174e-05 0.0002271941642759 0.454791808199733
MTARC2 "Hepatoblasts" "Endoderm" NA NA NA NA NA NA NA NA NA 0.81320426833301 2 1 -0.584962500721156 0.772829992684448 1 NA
MTBP "Hepatoblasts" "Endoderm" NA NA NA NA NA NA NA NA NA 0.315462756468313 5 10 0.874469117916141 0.109598583399116 0.339834582696634 NA
MTCH1 "Hepatoblasts" "Endoderm" 484 1437 7.41936826377024 7.95532582554059 0.535957561770356 0.401245906624683 7.74059260938991 0.260119726583333 0.475245907029661 0.983868153191279 162 288 0.826197528269601 8.91136091635302e-07 1.70177113199467e-05 0.740030258873258
MTCH2 "Hepatoblasts" "Endoderm" 494 332 7.54506574743709 6.14926691940914 -1.39579882802795 0.199998457672747 6.68218871363674 0.0147778425057389 0.0905154405886221 0.999999993015393 17 38 1.11547721741994 0.00934448399898995 0.0499852453470833 0.307569094606089
MTCL1 "Hepatoblasts" "Endoderm" 32 38 3.61337747199274 2.46563140004859 -1.14774607194415 0.53103909542141 2.83457098355824 0.16601725356618 0.370465477654857 0.968422706103589 35 29 -0.263034405833794 0.347147496360775 0.745416291808609 0.229174738440397
MTDH "Hepatoblasts" "Endoderm" 465 1286 7.35545366969033 7.90548329127716 0.550029621586821 0.206308480684199 7.72743543632425 0.0597465614519468 0.211994099296616 0.999957573867458 381 390 0.0335959692716035 0.876493790539944 1 0.0610802908662992
MTERF1 "Hepatoblasts" "Endoderm" 31 50 3.59767015958378 2.80777849428778 -0.789891665295993 0.31683431679358 3.11308654269394 0.0318221483772852 0.14547339548868 0.23577307003016 21 24 0.184424571137427 0.62799957344651 1 0.15915946856489
MTERF2 "Hepatoblasts" "Endoderm" 31 121 3.44539661453606 4.2118778593564 0.76648124482034 0.421667382475512 3.66941191391238 0.0991422738848538 0.278976596344692 0.352147254378062 22 16 -0.436099114806674 0.360615738992857 0.764502208217395 0.266128380571427
MTERF3 "Hepatoblasts" "Endoderm" 51 113 4.21297715553667 4.26044229531551 0.0474651397788417 0.278852641943633 4.21435667692899 0.86823484184756 0.924493590025549 0.0740379560420044 17 23 0.415037499278844 0.337264823376152 0.743136131213215 0.530324905344858
MTERF4 "Hepatoblasts" "Endoderm" 128 172 5.57529636936386 4.95338210146082 -0.621914267903048 0.184128170382246 5.21339598316014 0.00703074672087188 0.0547805357074138 0.775996222050518 96 61 -0.645716531800252 0.0145243139623006 0.0714373420284452 0.964448699498556
MTF1 "Hepatoblasts" "Endoderm" 29 61 3.43961862812579 3.23757502013375 -0.202043607992045 0.384721423228923 3.47392559760463 0.61091107592447 0.755708355945934 0.0511073345323236 25 33 0.387023123109247 0.230647946530848 0.58069070759901 0.396503581550155
MTF2 "Hepatoblasts" "Endoderm" 233 484 6.63225706230335 6.41657435162893 -0.215682710674429 0.379532279243654 6.44051189162051 0.600618943174293 0.748977713586472 0.134858998695002 71 59 -0.263034405833794 0.28202509675546 0.670324533395449 0.847442604524329
MTFMT "Hepatoblasts" "Endoderm" 43 101 3.95584091599238 4.04753603783306 0.091695121840683 0.303468528382408 3.99203492450497 0.769086626844297 0.863340002207396 0.157124320856043 34 8 -1.95935801550265 0.000135723320527931 0.00143301329264059 0.488567865195616
MTFP1 "Hepatoblasts" "Endoderm" NA NA NA NA NA NA NA NA NA 0.78147697381922 31 62 0.977279923499917 0.00517781186891904 0.030850199701461 NA
MTFR1 "Hepatoblasts" "Endoderm" 119 67 5.20526354117892 3.58582846052621 -1.61943508065271 0.473233888369532 4.29996490865323 0.0359331407479243 0.15691423290107 0.996002645858888 77 44 -0.793549122532574 0.00444464513247466 0.0274796003656575 0.490016013616758
MTFR1L "Hepatoblasts" "Endoderm" 123 307 5.3778962319323 5.60844527955386 0.230549047621562 0.478177953175285 5.57017251256519 0.664399558265784 0.793939638074071 0.98826114960962 109 84 -0.371968777386958 0.102431503987592 0.32424496023266 0.381707430838542
MTFR2 "Hepatoblasts" "Endoderm" NA NA NA NA NA NA NA NA NA 0.92972257826488 4 3 -0.321928094887362 0.776814004155482 1 NA
MTG1 "Hepatoblasts" "Endoderm" 139 170 5.62479040101638 4.88407439488862 -0.740716006127756 0.171484820568671 5.25579128077807 0.00248738290655997 0.0275270374992637 0.981168937290059 56 115 1.02509098096283 2.87267497147727e-05 0.000372083465870809 0.367297906514944
MTG2 "Hepatoblasts" "Endoderm" 40 112 4.00337346552912 4.21579642472074 0.21242295919162 0.18728139934592 4.07779093268723 0.288362113764243 0.502866618251965 0.800867165848378 37 67 0.839535327806754 0.00350438950680686 0.0224179049916776 0.572417854577435
MTHFD1 "Hepatoblasts" "Endoderm" 79 72 4.64229677227089 3.67715067238857 -0.965146099882321 0.715667124109744 4.08083765436191 0.269691292988409 0.483853548915274 0.83371313335875 48 22 -1.0911478880582 0.0113628034822584 0.0585807578888318 0.896477984067061
MTHFD1L "Hepatoblasts" "Endoderm" 88 35 4.79894710257119 3.34143999617165 -1.45750710639954 0.975234545476655 3.73039046479936 0.220821161914966 0.432804174463715 0.999999736043053 60 202 1.73459857962229 6.70750837368895e-11 2.86088528960601e-09 0.35208092186867
MTHFD2 "Hepatoblasts" "Endoderm" 164 99 5.22628533734724 4.56832254959824 -0.657962787749001 1.14473248866203 4.61182471674861 0.596948604404896 0.747963865500401 0.671773418676102 81 122 0.584962500721156 0.00987276630136887 0.0520916203432444 0.320021012329183
MTHFD2L "Hepatoblasts" "Endoderm" 47 139 4.27345417851984 4.55427732872696 0.280823150207117 0.129062623790656 4.43086898217583 0.0606463389336959 0.213377944861886 0.993724472646981 30 14 -1.04730571477836 0.00968988958166852 0.051389192285977 0.44089015277469
MTHFR "Hepatoblasts" "Endoderm" 36 100 3.71758451402139 4.12315843748097 0.405573923459589 0.228527092117704 3.94508286490829 0.107873175199632 0.291934202239623 0.541959913222492 47 50 0.0874628412503394 0.85035858222192 1 0.215652033306954
MTHFS "Hepatoblasts" "Endoderm" 61 43 4.40187593165007 3.23953681515534 -1.16233911649473 0.835103178273004 3.57441570375398 0.25725844432425 0.472535566819188 0.998476120811716 135 28 -2.22948184612277 3.52640597386596e-12 1.90741132061286e-10 0.676292308964239
MTHFSD "Hepatoblasts" "Endoderm" 13 85 2.35883278976898 3.4558122532117 1.09697946344272 0.395543033284294 3.04146215144056 0.0364145783838857 0.158438196664494 0.98928435818164 10 40 1.89812038598079 0.00011146203008645 0.00120848306304256 0.703199938438836
MTIF2 "Hepatoblasts" "Endoderm" 106 72 5.48307526598936 3.94075183526776 -1.5423234307216 0.390572844972606 4.49972128349226 0.0545172996128805 0.201792302497563 0.999996977708288 48 22 -1.0911478880582 0.00750877316310477 0.041986683087023 0.70747021430368
MTIF3 "Hepatoblasts" "Endoderm" 172 170 6.00618736156537 4.99622172974291 -1.00996563182246 0.171065289004563 5.47933802076401 0.000150249753812837 0.00511846026814875 0.999994441478448 3 82 4.37503943134692 4.3418634372723e-11 1.93277801377795e-09 NA
MTLN "Hepatoblasts" "Endoderm" 101 159 5.22540178079279 4.80561294712613 -0.419788833666654 0.241246837197314 4.99980821157881 0.112470049613038 0.299154909513158 0.0913440061194265 60 112 0.889441624852302 6.46125521604363e-05 0.000758737089165972 0.404535824864118
MTM1 "Hepatoblasts" "Endoderm" NA NA NA NA NA NA NA NA NA 0.501586043241693 10 13 0.347923303420307 0.552067681336248 1 NA
MTMR1 "Hepatoblasts" "Endoderm" NA NA NA NA NA NA NA NA NA 0.219571312461554 18 14 -0.341036917835067 0.458808428400263 0.896098328181227 NA
MTMR10 "Hepatoblasts" "Endoderm" NA NA NA NA NA NA NA NA NA 0.214170248261843 14 19 0.415037499278844 0.379780363697743 0.792720379717914 NA
MTMR11 "Hepatoblasts" "Endoderm" 2 84 0.823378385177167 3.03641902075925 2.21304063558208 0.480869706894488 2.22332347995901 0.00146919423132547 0.0195772629953764 0.989593118850297 12 4 -1.37851162325373 0.0637118227665208 0.22893222045851 0.27736295869786
MTMR12 "Hepatoblasts" "Endoderm" 32 64 3.67763617597831 3.48890716746274 -0.18872900851557 0.846335347051651 3.29372313163764 0.834437940350385 0.90194075574348 0.218679370791112 12 5 -1.11547721741994 0.0571934817480756 0.210670454740296 0.546206703256862
MTMR14 "Hepatoblasts" "Endoderm" 72 107 4.78574377771147 4.03027892824099 -0.755464849470481 0.589753719794676 4.07669298026504 0.294081975089298 0.507978635630437 0.434179010384014 62 53 -0.222392421336448 0.378656648711819 0.790971666198022 0.294378251340651
MTMR2 "Hepatoblasts" "Endoderm" 67 107 4.67247301841535 4.28077166863805 -0.391701349777309 0.245817093098907 4.43436368153175 0.479293786371709 0.661155400524579 0.0598103224946028 26 34 0.374395514781498 0.270114615405615 0.649509426637817 0.328275332271891
MTMR3 "Hepatoblasts" "Endoderm" 19 59 2.8790963892566 2.72287388566999 -0.15622250358661 0.480708826560771 2.64683309934708 0.751890260036052 0.852415002522641 0.303894220754743 12 14 0.206450877467426 0.686242683713844 1 0.362751849664199
MTMR4 "Hepatoblasts" "Endoderm" 58 158 4.53159147580017 4.71668107408165 0.185089598281486 0.265917553528988 4.49139008385491 0.504437394040514 0.681160876497007 0.110823221224738 43 24 -0.815575428862573 0.045529174020971 0.176219653356402 0.449045954331278
MTMR6 "Hepatoblasts" "Endoderm" 22 61 3.13228639221463 2.62916194029444 -0.503124451920194 0.581797076572592 2.56117752259675 0.407427583977829 0.603500568281739 0.0505855249670936 16 8 -0.917537839808027 0.120692015186331 0.36522584498642 0.688867445540986
MTMR7 "Hepatoblasts" "Endoderm" NA NA NA NA NA NA NA NA NA 0.344022891402001 1 5 1.58496250072116 0.0718606382258516 0.248129350678565 NA
MTMR8 "Hepatoblasts" "Endoderm" NA NA NA NA NA NA NA NA NA 0.450318044968225 0 0 0 1 1 NA
MTMR9 "Hepatoblasts" "Endoderm" 50 90 4.12923243622538 4.20653157691629 0.0772991406909096 0.400741489810751 4.11780708736665 0.867375602435393 0.924147171960836 0.275555901257287 65 49 -0.400537929583729 0.165584804517287 0.455064455673111 0.455998781441085
MTO1 "Hepatoblasts" "Endoderm" 28 46 3.53768713833206 2.47441528375958 -1.06327185457248 0.286980908557421 2.74900745445788 0.00407458276459873 0.0379339007571102 0.9488771012969 7 13 0.807354922057604 0.164710299913169 0.453111272555563 0.301478879580558
MTOR "Hepatoblasts" "Endoderm" 75 122 4.911723879554 4.34213713218245 -0.569586747371555 0.361935740014503 4.50680812976509 0.204354745824456 0.417213328071215 0.376161059435522 85 61 -0.472068444315223 0.0428325763543788 0.167659189109802 0.828791130576079
MTPAP "Hepatoblasts" "Endoderm" 55 84 4.24570638475001 3.79870469174683 -0.447001693003177 0.375518331309409 3.88354771801387 0.350387657684395 0.558079557365781 0.292695292632839 24 28 0.214124805352848 0.596311530481932 1 0.244643800523912
MTPN "Hepatoblasts" "Endoderm" 296 895 6.7308352757716 7.46929037907311 0.738455103301504 0.171219109892426 7.08719771573342 0.00197553123534882 0.0236000449255713 0.999947559006878 16 43 1.37196877738696 0.00122382230987075 0.00930066530939449 0.684109091246183
MTR "Hepatoblasts" "Endoderm" 80 140 4.89626734598777 4.63451222985451 -0.261755116133256 0.298930512553422 4.80142084679188 0.403586221552437 0.600900494661686 0.317772013619956 31 68 1.10852445677817 0.000505490288093547 0.00439134766202038 0.447201329149438
MTRES1 "Hepatoblasts" "Endoderm" 73 338 4.82266428605192 5.92121335528231 1.09854906923039 0.197940473236488 5.30312820387906 0.000244136311841298 0.00669684571909661 0.986512973240046 19 45 1.20163386116965 0.00331645557732661 0.0213853920170649 0.920990788555354
MTREX "Hepatoblasts" "Endoderm" 76 162 4.8894394409562 5.00027464368133 0.110835202725126 0.25822199895651 4.97564040296022 0.727624459656591 0.837704708813524 0.109435001114432 64 26 -1.26748031086499 0.000143726645832132 0.00150846762595849 0.479054467903253
MTRF1 "Hepatoblasts" "Endoderm" 20 60 3.13410739340786 2.69080595545391 -0.443301437953946 0.498985474058483 2.80805243856212 0.4315231448367 0.62381367978312 0.0655218465740144 11 3 -1.58496250072116 0.0355134286016265 0.14625309048105 0.581291279788325
MTRF1L "Hepatoblasts" "Endoderm" 134 210 5.60147866371953 5.59466292951557 -0.00681573420395942 0.39675313986585 5.54964568688647 0.987409048709532 0.993522213764133 0.102623041034432 73 95 0.375509135092206 0.160445356154496 0.44409023062143 0.49550314833823
MTRNR2L6 "Hepatoblasts" "Endoderm" NA NA NA NA NA NA NA NA NA 0.758598991330078 0 0 0 1 1 NA
MTRNR2L8 "Hepatoblasts" "Endoderm" 37 1020 4.11057817344703 7.50232649718879 3.39174832374176 0.281185856361451 5.98155335979072 2.01976194916413e-06 0.000621250741466139 0.999999961546261 0 1 1 1 1 0.294833196496374
MTRR "Hepatoblasts" "Endoderm" 24 68 3.20469298662394 3.59338299912434 0.388690012500399 0.465717651597225 3.33950699310748 0.466579944446301 0.650766729693402 0.37572465800412 26 39 0.567040592723894 0.132408241180184 0.390429904402785 0.760728880758985
MTSS1 "Hepatoblasts" "Endoderm" 31 77 2.99408311128491 3.73649838582928 0.742415274544369 0.628700917215729 3.56478104136362 0.303856140585606 0.517586916351614 0.296718679818539 46 46 0 0.892555259591242 1 0
MTSS2 "Hepatoblasts" "Endoderm" 3 81 1.27733698214686 3.05275321444702 1.77541623230016 0.343460948425628 2.25147153168518 0.0026448010378833 0.028845413546803 0.996941342597271 3 1 -1 0.423710797166793 0.845849059416267 0.264871457468612
MTTP "Hepatoblasts" "Endoderm" 721 111 6.50950564763596 5.03971009661231 -1.46979555102365 2.49801645647434 5.38673892907418 0.596055252790598 0.747281764699324 0.837561437447818 688 632 -0.12229848327595 0.169546456545486 0.462782256162096 0.0832078197479741
MTURN "Hepatoblasts" "Endoderm" 31 85 3.52509770036321 3.88263627408765 0.357538573724437 0.243101533670419 3.78090084890219 0.175307406793306 0.382908283259064 0.622204234488953 32 9 -1.72246602447109 0.000819073876541703 0.0066557056421962 0.452986017617974
MTUS1 "Hepatoblasts" "Endoderm" 21 65 2.86708977018292 3.28163220161659 0.414542431433665 0.406131430584968 3.22962298777399 0.33261325833006 0.542935708680768 0.157225035560448 17 6 -1.36257007938471 0.0292250906738377 0.124541077422578 0.433983385338508
MTUS2 "Hepatoblasts" "Endoderm" NA NA NA NA NA NA NA NA NA 0.7955326578595 0 1 1 1 1 NA
MTX1 "Hepatoblasts" "Endoderm" 301 266 6.75452086091867 5.69439949333976 -1.06012136757891 0.236265783713834 6.1559796147527 0.0958614743716596 0.275327648092679 0.999998985943241 67 61 -0.133266530863464 0.677750958958394 1 0.125708748959392
MTX2 "Hepatoblasts" "Endoderm" 198 442 6.28629627847728 6.38729856562455 0.101002287147277 0.245678511712634 6.30648078345347 0.713578031070587 0.828153008212505 0.0438796916040382 106 111 0.0658879356564571 0.686899213141675 1 0.652341026301537
MTX3 "Hepatoblasts" "Endoderm" 39 98 3.74162058947417 3.84916198664529 0.10754139717112 0.391339248579338 3.82009358322358 0.789789721025443 0.874626925341836 0.0310365949241613 75 35 -1.07800251200127 0.000520393682345712 0.00449661011376277 0.476244932252072
MUC1 "Hepatoblasts" "Endoderm" NA NA NA NA NA NA NA NA NA 0.207638039786112 2 0 -1.58496250072116 0.34577858615116 0.743136131213215 NA
MUC12 "Hepatoblasts" "Endoderm" 13 120 2.06530470023475 3.54096576920431 1.47566106896956 1.20170201257654 2.78830357054652 0.305875175600016 0.518748871884187 0.998619548030507 6 4 -0.485426827170242 0.587746352368953 1 0.198415657402411
MUC15 "Hepatoblasts" "Endoderm" NA NA NA NA NA NA NA NA NA 0.726868392200974 0 0 0 1 1 NA
MUC16 "Hepatoblasts" "Endoderm" NA NA NA NA NA NA NA NA NA 0.578514619304046 1 0 -1 1 1 NA
MUC20 "Hepatoblasts" "Endoderm" NA NA NA NA NA NA NA NA NA 0.666201512369819 13 3 -1.8073549220576 0.00836483582643827 0.0457044810787671 NA
MUC3A "Hepatoblasts" "Endoderm" NA NA NA NA NA NA NA NA NA 0.917661069249746 24 11 -1.05889368905357 0.0286399314120793 0.122776982923069 NA
MUL1 "Hepatoblasts" "Endoderm" 28 84 3.52045917263553 3.51738851029972 -0.00307066233581121 0.413878802743087 3.48565271963987 0.995428295696974 0.997136824334073 0.0402463767684102 42 31 -0.426264754702098 0.220704751237409 0.564337356788747 0.501807422658795
MUS81 "Hepatoblasts" "Endoderm" 27 132 3.32141585992277 4.45503249272773 1.13361663280496 0.305470164878532 4.0128928717298 0.0178609510663185 0.102311105873977 0.833584673262175 0 2 1.58496250072116 0.34577858615116 0.743136131213215 0.778350924217719
MUTYH "Hepatoblasts" "Endoderm" 38 40 4.11652667762951 2.23191412800727 -1.88461254962224 0.537976749308017 2.88488332494494 0.0258635351634122 0.128647772163768 0.993652716154183 15 14 -0.0931094043914815 0.867546026527296 1 0.0494050644044289
MVB12A "Hepatoblasts" "Endoderm" 110 321 5.22415908352169 5.91525459167074 0.691095508149046 0.344761790479874 5.59336104497575 0.174507265114371 0.381927185369866 0.658770328605882 50 95 0.912537158749661 0.000510508347084102 0.00443096532180034 0.804721526738677
MVB12B "Hepatoblasts" "Endoderm" 12 52 2.29109459214517 2.92598743597251 0.634892843827341 0.565527265870777 2.712756349666 0.333717680754944 0.54384030183414 0.150051107332956 23 22 -0.0614005446641433 0.805594256131902 1 0.0810360779957992
MVD "Hepatoblasts" "Endoderm" 289 127 6.28421758440288 4.80723239554967 -1.4769851888532 1.07687765753039 5.53983683423268 0.250992457789625 0.466083673076991 0.978522386744773 69 141 1.02046410255972 2.31869096549034e-05 0.000308797330507256 0.290076527838381
MVK "Hepatoblasts" "Endoderm" 65 63 4.27863745963724 3.24420037765695 -1.03443708198029 0.560746682464012 3.69635925011743 0.156742138355486 0.360613695807759 0.961418572056847 31 37 0.247927513443586 0.416641837260399 0.845686848711779 0.162013194740363
MVP "Hepatoblasts" "Endoderm" 19 26 2.3568294706964 1.44112351427203 -0.915705956424362 1.34261092729759 1.97414539971077 0.53948124234612 0.707509277924196 0.631356671914943 0 19 4.32192809488736 3.75770954507893e-05 0.00047066162762554 0.452105235448025
MX1 "Hepatoblasts" "Endoderm" NA NA NA NA NA NA NA NA NA 0.438399442415314 0 3 2 0.148914673178766 0.418274402586832 NA
MX2 "Hepatoblasts" "Endoderm" 8 44 1.72747211352231 2.11649235009035 0.389020236568037 0.728825407748127 1.97839691589526 0.682483709802859 0.80727602099145 0.382770203418129 2 0 -1.58496250072116 0.34577858615116 0.743136131213215 0.445346133397444
MXD1 "Hepatoblasts" "Endoderm" NA NA NA NA NA NA NA NA NA 0.958708060727692 20 16 -0.304854581528421 0.524616322335114 0.985005382053544 NA
MXD3 "Hepatoblasts" "Endoderm" 24 37 3.07584778743345 2.3740465044403 -0.701801282993152 0.742585116055 2.94738604190814 0.479715620458842 0.661457804698564 0.830806711382597 13 11 -0.222392421336448 0.741690097109129 1 0.316888023327564
MXD4 "Hepatoblasts" "Endoderm" 228 560 6.39955978673847 6.78963137003305 0.390071583294574 0.612024259946155 6.58395132317103 0.564512692880314 0.725078431919411 0.995478266257605 378 450 0.250929585084289 0.0291628404039571 0.124494982712131 0.643291118427338
MXI1 "Hepatoblasts" "Endoderm" 88 342 4.90380754756126 5.96076166954494 1.05695412198368 0.282792667934113 5.41183237425317 0.00386202274200258 0.0369217172590642 0.986693440981667 33 162 2.26126531298074 4.53817177511502e-12 2.40101525282315e-10 0.65249326061198
MXRA5 "Hepatoblasts" "Endoderm" NA NA NA NA NA NA NA NA NA 0.465190188299823 5 9 0.736965594166206 0.583882420770365 1 NA
MXRA7 "Hepatoblasts" "Endoderm" 141 956 5.60608885692466 7.375167404799 1.76907854787434 0.43784685798723 6.5566450016063 0.00235968695239871 0.0265641080595321 0.99999138066855 42 114 1.41922529624228 3.26473227954231e-07 6.8418592814421e-06 0.802239842853539
MXRA8 "Hepatoblasts" "Endoderm" 31 246 3.48354378774638 5.39571794852934 1.91217416078295 0.436329416427291 4.65789222701327 0.00137222616043132 0.019042626619357 0.999886603865735 26 12 -1.05444778402238 0.0163828816505379 0.0787386746788326 0.262230663761652
MYADM "Hepatoblasts" "Endoderm" 144 280 5.93584535032849 5.64931693253734 -0.286528417791149 0.156753953246399 5.72566877442798 0.148110884680663 0.350047781023749 0.137241076404804 160 86 -0.887973382265889 0.000309903772648717 0.00291309546289794 0.596188024814577
MYB "Hepatoblasts" "Endoderm" NA NA NA NA NA NA NA NA NA 0.808051244281836 0 2 1.58496250072116 0.34577858615116 0.743136131213215 NA
MYBBP1A "Hepatoblasts" "Endoderm" 44 83 4.09882711231944 3.89509745391164 -0.203729658407799 0.273548894479775 3.96534526948813 0.507197964683774 0.683005206395281 0.179584216341211 43 25 -0.758991900496205 0.0557860667233397 0.207022114992478 0.577507710193382
MYBL1 "Hepatoblasts" "Endoderm" NA NA NA NA NA NA NA NA NA 0.576824745902028 1 2 0.584962500721156 0.772829992684448 1 NA
MYBL2 "Hepatoblasts" "Endoderm" 87 58 4.7507234570613 3.08048398207071 -1.67023947499058 0.824418839574166 4.01666051702711 0.147711185204924 0.349609315586522 0.999564013463905 54 78 0.522421034652443 0.0526460585133725 0.197949180010281 0.19241449147267
MYBPC2 "Hepatoblasts" "Endoderm" NA NA NA NA NA NA NA NA NA 0.693854021744917 0 0 0 1 1 NA
MYC "Hepatoblasts" "Endoderm" NA NA NA NA NA NA NA NA NA 0.98603509307216 7 10 0.459431618637297 0.607811258601815 1 NA
MYCBP "Hepatoblasts" "Endoderm" 51 77 4.2144519328266 3.71152585366832 -0.502926079158272 0.30592577927794 4.02275872658332 0.13121454294551 0.326918146427964 0.715818906548222 30 41 0.438121112391885 0.166248301258977 0.456473693524693 0.317670520080555
MYCBP2 "Hepatoblasts" "Endoderm" 130 240 5.68703265311697 5.51007171071395 -0.176960942403021 0.290221900922158 5.50578069405883 0.578248590899474 0.734105428802084 0.0414659615828221 86 50 -0.770518153877233 0.00695605502158518 0.0393046540525169 0.564864796659321
MYCBPAP "Hepatoblasts" "Endoderm" NA NA NA NA NA NA NA NA NA 0.820607895432647 0 3 2 0.148914673178766 0.418274402586832 NA
MYCL "Hepatoblasts" "Endoderm" 19 50 3.07190896143949 2.52375264750934 -0.548156313930156 0.464943479942576 2.75017817074947 0.268941828037828 0.483261226962636 0.0709082759182379 13 8 -0.637429920615292 0.321633000210048 0.73626922994058 0.877152644329702
MYCN "Hepatoblasts" "Endoderm" 111 21 5.30126869746699 2.12896078021828 -3.17230791724871 1.07463390834982 3.2336651494916 0.074708508993751 0.240083307318613 0.999999290015029 32 12 -1.34395440121736 0.00123700237512917 0.00937874471104196 0.423651939305737
MYCT1 "Hepatoblasts" "Endoderm" NA NA NA NA NA NA NA NA NA 0.722724417800486 2 0 -1.58496250072116 1 1 NA
MYD88 "Hepatoblasts" "Endoderm" NA NA NA NA NA NA NA NA NA 0.964185315438968 36 35 -0.0395283641866373 0.981440571566227 1 NA
MYDGF "Hepatoblasts" "Endoderm" 604 688 7.74457647116817 7.08751500549213 -0.657061465676047 0.302072968783085 7.35505268739988 0.117209757442162 0.30603902009825 0.579327322807024 440 155 -1.49923262669527 2.09309598634968e-16 2.26428551283102e-14 0.640313573661171
MYEF2 "Hepatoblasts" "Endoderm" 101 375 5.16541199295565 6.08188410728863 0.91647211433298 0.565704482034037 5.62882825262632 0.208472049162076 0.420932546704895 0.988809111949898 65 48 -0.429684275243245 0.11386847657377 0.350659856929784 0.241961051886897
MYF6 "Hepatoblasts" "Endoderm" 1 192 0.635686620185725 4.0268220098314 3.39113538964568 0.841929587752508 2.45118626289998 0.0191142825474254 0.106962473830459 0.999959405484733 1 0 -1 1 1 0.185489684032165
MYH10 "Hepatoblasts" "Endoderm" 391 475 7.19599028010564 6.53715970859801 -0.658830571507631 0.134526003131686 6.83986347483379 0.000625511792560197 0.0117136950216722 0.999433862040631 417 253 -0.718674445308717 3.45819390013639e-08 8.95246880778622e-07 0.923131065342799
MYH11 "Hepatoblasts" "Endoderm" NA NA NA NA NA NA NA NA NA 0.674893147679219 1 2 0.584962500721156 1 1 NA
MYH14 "Hepatoblasts" "Endoderm" NA NA NA NA NA NA NA NA NA 0.521927498416189 37 31 -0.247927513443586 0.53050700052585 0.987003992907624 NA
MYH6 "Hepatoblasts" "Endoderm" NA NA NA NA NA NA NA NA NA 0.586252406118015 0 0 0 1 1 NA
MYH7 "Hepatoblasts" "Endoderm" NA NA NA NA NA NA NA NA NA 0.797598946422925 4 11 1.26303440583379 0.0776715429508616 0.262300620457008 NA
MYH7B "Hepatoblasts" "Endoderm" NA NA NA NA NA NA NA NA NA 0.821384059765288 1 2 0.584962500721156 0.772829992684448 1 NA
MYH9 "Hepatoblasts" "Endoderm" 151 219 5.82331550586821 5.1840555096602 -0.639259996208009 0.352170460961479 5.39964918282085 0.167460946237776 0.372329740624921 0.592073609087143 118 254 1.09953567355091 2.80742755906437e-08 7.36626385551795e-07 0.387388060292046
MYL1 "Hepatoblasts" "Endoderm" NA NA NA NA NA NA NA NA NA 0.56209047179564 0 0 0 1 1 NA
MYL12A "Hepatoblasts" "Endoderm" 1077 1356 8.43748947746191 8.1708796362077 -0.266609841254203 0.198051344750214 8.30352999943554 0.207970300205022 0.420665245809167 0.15840544320518 580 520 -0.157254791126021 0.121923266749752 0.368146286814627 0.589831156967998
MYL12B "Hepatoblasts" "Endoderm" 1408 1700 8.85050174365696 8.48061206248389 -0.369889681173071 0.149957045497612 8.63221688143642 0.0332959833514119 0.149793688995741 0.781381571282058 787 648 -0.279977151457238 0.000325894947830526 0.00302233226522524 0.756920686647209
MYL3 "Hepatoblasts" "Endoderm" 142 23 4.14831835775714 2.32857301463542 -1.81974534312172 1.63122393867667 3.17871709508673 0.339495347700264 0.548774773672946 0.749393996982444 90 172 0.926833587438028 4.15174297881916e-05 0.000514688547002908 0.252308604845504
MYL4 "Hepatoblasts" "Endoderm" NA NA NA NA NA NA NA NA NA 0.949456883042394 3 0 -2 0.148914673178766 0.418274402586832 NA
MYL5 "Hepatoblasts" "Endoderm" NA NA NA NA NA NA NA NA NA 0.868513653235222 20 11 -0.807354922057604 0.0743237242430784 0.254096856681315 NA
MYL6 "Hepatoblasts" "Endoderm" 3694 11113 10.0078445378745 11.2703264107151 1.2624818728406 0.257767851351583 10.6858403287886 0.00799977455715323 0.0597400906358009 0.999999527153684 38 31 -0.285402218862248 0.480947372893384 0.926688888718944 0.155677930510634
MYL6B "Hepatoblasts" "Endoderm" 384 1429 7.12835843142778 8.03106254149603 0.90270411006825 0.320239944081528 7.662392208357 0.0514471512976584 0.195831092036248 0.999883841754519 132 136 0.0427496474593371 0.709705582271803 1 0.0473573200592882
MYL7 "Hepatoblasts" "Endoderm" NA NA NA NA NA NA NA NA NA 0.96200897988915 0 1 1 1 1 NA
MYL9 "Hepatoblasts" "Endoderm" 341 539 6.77448589562647 6.60020845989071 -0.174277435735765 0.387897299067324 6.57066550029302 0.662804746713524 0.792563027208734 0.469702719997547 233 414 0.826602806650883 5.15030041833724e-08 1.29520022468419e-06 0.452317632760657
MYLIP "Hepatoblasts" "Endoderm" 95 50 4.96923765130658 3.13714379379673 -1.83209385750984 0.597575851081879 4.13796677385073 0.10825858314422 0.292653757470188 0.999876346489326 79 151 0.925999418556223 0.000133886575420736 0.00141671018931538 0.251350738244973
MYLK "Hepatoblasts" "Endoderm" NA NA NA NA NA NA NA NA NA 0.568324342274337 14 8 -0.736965594166206 0.2280857820819 0.577113953251524 NA
MYLK3 "Hepatoblasts" "Endoderm" NA NA NA NA NA NA NA NA NA 0.938032776426285 1 1 0 1 1 NA
MYLPF "Hepatoblasts" "Endoderm" NA NA NA NA NA NA NA NA NA 0.228749960114607 5 4 -0.263034405833794 0.78972582092805 1 NA
MYMX "Hepatoblasts" "Endoderm" NA NA NA NA NA NA NA NA NA 0.760721325681465 1 2 0.584962500721156 0.772829992684448 1 NA
MYNN "Hepatoblasts" "Endoderm" 42 59 3.6910431827504 3.25715656359059 -0.43388661915981 0.236951398545664 3.61373797432742 0.104644142226124 0.287243477848278 0.166181826929744 17 14 -0.263034405833794 0.543076691801525 1 0.606228434384865
MYO10 "Hepatoblasts" "Endoderm" 148 830 5.48848287303094 6.87261759768551 1.38413472465457 1.08553173046836 6.27491105248313 0.273292643530371 0.487111441090646 0.997886220090891 96 82 -0.224873410840203 0.372199682793403 0.781022394626296 0.122621557149977
MYO15B "Hepatoblasts" "Endoderm" NA NA NA NA NA NA NA NA NA 0.703497651624397 4 2 -0.736965594166206 0.484018354704782 0.926688888718944 NA
MYO16 "Hepatoblasts" "Endoderm" NA NA NA NA NA NA NA NA NA 0.529721514231964 1 1 0 1 1 NA
MYO18A "Hepatoblasts" "Endoderm" NA NA NA NA NA NA NA NA NA 0.349511798091802 31 13 -1.1926450779424 0.00802916707531111 0.0442827659488249 NA
MYO19 "Hepatoblasts" "Endoderm" 46 52 3.82604780743272 2.96407302170687 -0.861974785725848 0.542573986719258 3.28369182121192 0.145610168561358 0.346394459774092 0.994398653091056 51 26 -0.945552215977624 0.00488071296265431 0.0295251876941075 0.91878823959839
MYO1B "Hepatoblasts" "Endoderm" 118 94 5.33269969665118 4.31835968666782 -1.01434000998336 0.613291513383224 4.76710615990803 0.21378198275055 0.425911460345584 0.982384400477515 94 116 0.300509111252457 0.165326223431494 0.454482820915312 0.18603248815562
MYO1C "Hepatoblasts" "Endoderm" 62 46 4.38248363537562 3.0317462750141 -1.35073736036152 0.316633328007459 3.70005187441658 0.00197459866874927 0.0236000449255713 0.999649461622423 75 45 -0.724365557386573 0.00783160953669637 0.0434157707038616 0.536274170422517
MYO1D "Hepatoblasts" "Endoderm" 16 43 2.8617428496047 2.58046060301588 -0.281282246588828 0.382566474477673 2.86757855242373 0.479075694538961 0.661040765330316 0.106660719173065 20 13 -0.584962500721156 0.263399103980388 0.637557531184529 0.658265087433929
MYO1E "Hepatoblasts" "Endoderm" 46 36 4.0087591212494 2.95723857635891 -1.05152054489049 0.965013636987639 3.14566245446214 0.365048618812615 0.569494452477024 0.904298212944359 30 20 -0.561878887608115 0.1707349636477 0.465645185295228 0.534348939103828
MYO1F "Hepatoblasts" "Endoderm" NA NA NA NA NA NA NA NA NA 0.911705264407623 5 6 0.222392421336448 0.85141196756016 1 NA
MYO3A "Hepatoblasts" "Endoderm" NA NA NA NA NA NA NA NA NA 0.337370589875273 16 29 0.819427754358179 0.0213694489455849 0.0974789185824043 NA
MYO3B "Hepatoblasts" "Endoderm" NA NA NA NA NA NA NA NA NA 0.642967734537072 2 2 0 1 1 NA
MYO5A "Hepatoblasts" "Endoderm" 16 65 2.33387510522661 3.04453766855719 0.71066256333058 0.389104167981818 2.72367041851511 0.104854003759108 0.287455361557873 0.131254370902906 13 19 0.514573172829758 0.301201734726143 0.700112838003324 0.72407524946603
MYO5B "Hepatoblasts" "Endoderm" NA NA NA NA NA NA NA NA NA 0.888596058811095 23 15 -0.584962500721156 0.18575812990236 0.494707801874474 NA
MYO5C "Hepatoblasts" "Endoderm" NA NA NA NA NA NA NA NA NA 0.852039641014404 8 10 0.289506617194985 0.675422316092078 1 NA
MYO6 "Hepatoblasts" "Endoderm" 205 347 6.19737972209916 6.29096836304813 0.0935886409489717 0.519729191267559 6.16382840647465 0.866776738319457 0.923744436898886 0.516473238541045 88 123 0.478462879420477 0.014670769696399 0.0718518192473565 0.554201678005857
MYO9A "Hepatoblasts" "Endoderm" 112 114 5.19141711134592 4.33644692153117 -0.854970189814755 0.423191083147406 4.75772529527915 0.179408907787622 0.387801995778409 0.758041271049817 253 99 -1.34482849699744 7.7021313666348e-12 3.89410109095342e-10 0.733001673055805
MYO9B "Hepatoblasts" "Endoderm" 39 74 4.19583552414434 3.46436037452344 -0.731475149620894 0.564246712692536 3.64610554476969 0.308673673856786 0.521530450855776 0.0448317231454137 43 22 -0.935869662580284 0.00743421522771976 0.0415994363927035 0.82074810614597
MYOCD "Hepatoblasts" "Endoderm" NA NA NA NA NA NA NA NA NA 0.805708549587815 0 0 0 1 1 NA
MYOF "Hepatoblasts" "Endoderm" 127 41 4.62096195476378 2.57551417991734 -2.04544777484644 1.02584997208807 3.7061344573994 0.114639065524064 0.302146126949053 0.987249257096798 91 196 1.09848986339936 2.82808645194763e-08 7.41042842429146e-07 0.258929554594246
MYOM1 "Hepatoblasts" "Endoderm" NA NA NA NA NA NA NA NA NA 0.758598697949822 2 0 -1.58496250072116 0.34577858615116 0.743136131213215 NA
MYOM2 "Hepatoblasts" "Endoderm" NA NA NA NA NA NA NA NA NA 0.439687630674848 3 1 -1 0.423710797166793 0.845849059416267 NA
MYORG "Hepatoblasts" "Endoderm" NA NA NA NA NA NA NA NA NA 0.644178348857488 51 65 0.343954401217361 0.328468347190055 0.743136131213215 NA
MYOZ1 "Hepatoblasts" "Endoderm" 11 101 2.17355569316109 2.88326545895176 0.70970976579067 1.37050001076007 2.33629752628936 0.631580196272978 0.770811679546335 0.780937843973118 0 0 0 1 1 0
MYOZ3 "Hepatoblasts" "Endoderm" NA NA NA NA NA NA NA NA NA 0.973414071311317 4 2 -0.736965594166206 0.571607644953332 1 NA
MYPOP "Hepatoblasts" "Endoderm" 37 27 3.57046615258783 1.61940684844241 -1.95105930414543 0.59696295286458 2.45665160368372 0.0463227676887845 0.183678213256662 0.999906229087647 36 10 -1.75002174699165 0.000243605818539565 0.00237402268253656 0.896959791674897
MYRF "Hepatoblasts" "Endoderm" NA NA NA NA NA NA NA NA NA 0.801866409745639 17 39 1.15200309344505 0.00490415872556188 0.029639241436261 NA
MYRFL "Hepatoblasts" "Endoderm" NA NA NA NA NA NA NA NA NA 0.503427919707815 0 13 3.8073549220576 0.0103807295329326 0.054313009099083 NA
MYSM1 "Hepatoblasts" "Endoderm" 137 126 5.60532934865456 4.51018365247969 -1.09514569617487 0.45414201338452 4.91382594455633 0.0996682598793426 0.279940045098446 0.982404699345024 123 119 -0.0473057147783568 0.67688831862467 1 0.0431958185505239
MYT1 "Hepatoblasts" "Endoderm" NA NA NA NA NA NA NA NA NA 0.721036004701436 5 5 0 1 1 NA
MYT1L "Hepatoblasts" "Endoderm" NA NA NA NA NA NA NA NA NA 0.785229445332219 4 3 -0.321928094887362 0.772829992684448 1 NA
MYZAP "Hepatoblasts" "Endoderm" NA NA NA NA NA NA NA NA NA 0.617189628700528 3 4 0.321928094887362 0.776814004155482 1 NA
MZF1 "Hepatoblasts" "Endoderm" 27 123 3.41371134478019 4.34187009112038 0.928158746340189 0.29399754723613 3.76590516248904 0.0102102327577806 0.0706581291703316 0.580143022120391 11 5 -1 0.166730310668163 0.456980288149797 0.34151153903451
MZT1 "Hepatoblasts" "Endoderm" 204 314 6.2268594426104 5.80497708241468 -0.421882360195726 0.18822211684945 5.91587250256049 0.136679034480223 0.334407810067275 0.387933093181272 80 39 -1.01792190799726 0.00310713027723388 0.0202634962783937 0.63069778050769
MZT2A "Hepatoblasts" "Endoderm" NA NA NA NA NA NA NA NA NA 0.574515942364337 0 0 0 1 1 NA
MZT2B "Hepatoblasts" "Endoderm" 600 1228 7.52115562214259 7.72816551371575 0.207009891573158 0.444939935550102 7.72193144650501 0.666837083554112 0.795978354214378 0.368352672491523 1025 106 -3.26134802920591 1.89441755633699e-23 1.01898615446971e-20 0.484619692664758
N4BP1 "Hepatoblasts" "Endoderm" 90 167 5.09648386142228 4.89502181295047 -0.201462048471808 0.194482934265028 4.91847391420077 0.420347020455637 0.614459510200375 0.045532927689944 45 55 0.283792966000591 0.349187672295631 0.7487177595319 0.369018543974394
N4BP2 "Hepatoblasts" "Endoderm" 163 492 5.85411866994643 6.53179179182973 0.677673121883299 0.227135694694999 6.18890993260736 0.0137238921754572 0.0859960332478747 0.98227299673601 169 184 0.12199052437861 0.439735499081141 0.86897011982929 0.180013815568766
N4BP2L1 "Hepatoblasts" "Endoderm" NA NA NA NA NA NA NA NA NA 0.99559948545564 17 6 -1.36257007938471 0.0232835541893359 0.104463100862442 NA
N4BP2L2 "Hepatoblasts" "Endoderm" 412 1288 6.95570482196137 7.47558083744833 0.519876015486967 0.550960392232284 7.49481829625309 0.405708495122075 0.602411916498727 0.998652715889741 373 212 -0.812184839661798 1.77676017037739e-09 5.91154363216286e-08 0.378774149635661
N4BP3 "Hepatoblasts" "Endoderm" 27 69 3.41401942987897 2.86941247687703 -0.544606953001946 1.0337518354934 2.80510706749114 0.626201173842817 0.766914379969558 0.91098254561337 8 3 -1.16992500144231 0.109598583399116 0.339834582696634 0.651680562984922
N6AMT1 "Hepatoblasts" "Endoderm" 28 39 3.55355366872956 2.37507045115634 -1.17848321757322 0.677502592410246 2.78499971105933 0.16367843117464 0.36801344236098 0.893019874571794 17 19 0.15200309344505 0.75779799090251 1 0.102532330408174
NAA10 "Hepatoblasts" "Endoderm" 275 439 6.67354115718137 6.33646092941882 -0.337080227762553 0.173353421532603 6.44170563110976 0.0804829369228424 0.250581514908675 0.674668911595887 29 46 0.647698256069119 0.0493302838137599 0.188037719639694 0.396758030444269
NAA15 "Hepatoblasts" "Endoderm" 182 196 6.12975998030783 5.33989442876174 -0.789865551546092 0.488613414076488 5.56517829536832 0.184317393565362 0.39396445620611 0.988342741200491 45 43 -0.0641303374197156 0.884913827386823 1 0.0811914601088579
NAA16 "Hepatoblasts" "Endoderm" 34 159 3.64640086640287 4.87652156070748 1.23012069430461 0.261634997614264 4.31714163939064 0.0013728977972665 0.019042626619357 0.868614355395981 22 16 -0.436099114806674 0.524359908594955 0.984649463734747 0.207437182743874
NAA20 "Hepatoblasts" "Endoderm" 182 447 5.97440668412484 6.37552721549352 0.40112053136868 0.199612390675817 6.19283247482685 0.172008923599382 0.378220860639059 0.397653678487581 91 142 0.636309380721377 0.00119899536697758 0.00914068751423381 0.730132728631352
NAA25 "Hepatoblasts" "Endoderm" 93 132 5.02902900938805 4.81100656449877 -0.218022444889277 0.538446229743242 4.86029039636013 0.717917668099826 0.831809492649911 0.23582980029444 48 50 0.0577154978562873 0.866125324531717 1 0.173084127583498
NAA30 "Hepatoblasts" "Endoderm" 58 114 4.31072572951547 4.32931521269371 0.0185894831782383 0.303072025346361 4.22719190535192 0.952299534693076 0.973297070604296 0.0815248344861593 45 35 -0.3536369546147 0.297555407954978 0.695840270520669 0.487194916169709
NAA35 "Hepatoblasts" "Endoderm" 102 189 5.35250655827979 5.10726099344737 -0.245245564832421 0.298808989240926 5.23266868075051 0.502959278824843 0.680290453916657 0.0410408460437179 54 56 0.0515303006400821 0.927850676013104 1 0.147945415997676
NAA38 "Hepatoblasts" "Endoderm" 247 1418 6.51906617677495 8.07092732833807 1.55186115156312 0.176515552792128 7.41726747007563 1.54756366990763e-05 0.00151568385830753 0.999999934690959 259 164 -0.656045598782639 9.0080923739242e-06 0.000133154733380663 0.229070011930295
NAA40 "Hepatoblasts" "Endoderm" 40 104 3.83977971794782 4.38996043230424 0.550180714356417 0.641476274207263 3.96448498207552 0.442178994071417 0.63212685271281 0.198689249983436 34 50 0.543142325026529 0.144987509213639 0.41816625346897 0.987207131863717
NAA50 "Hepatoblasts" "Endoderm" 217 248 6.4088264858223 5.40178723072221 -1.00703925510009 0.332068972182761 5.73756865137881 0.0507847680064201 0.194367337965955 0.980390231922428 300 102 -1.54711914957648 3.29615191426073e-14 2.41767748741458e-12 0.741241787161958
NAA60 "Hepatoblasts" "Endoderm" 83 172 5.00207602424326 4.91713867029209 -0.0849373539511715 0.502835665307577 4.91305278260071 0.876582993367135 0.928676338088627 0.0305030058970581 81 139 0.771731012326883 0.000275244173182024 0.00263461600073984 0.473919986992399
NAA80 "Hepatoblasts" "Endoderm" NA NA NA NA NA NA NA NA NA 0.817485633322953 9 3 -1.32192809488736 0.0953354252849993 0.306555160282087 NA
NAAA "Hepatoblasts" "Endoderm" NA NA NA NA NA NA NA NA NA 0.55302443118786 0 1 1 1 1 NA
NAALAD2 "Hepatoblasts" "Endoderm" NA NA NA NA NA NA NA NA NA 0.870211834865861 11 1 -2.58496250072116 0.00868988184695408 0.0470293102527722 NA
NAALADL1 "Hepatoblasts" "Endoderm" NA NA NA NA NA NA NA NA NA 0.846548721865542 0 15 4 0.000122679730812782 0.00131319530539453 NA
NAALADL2 "Hepatoblasts" "Endoderm" NA NA NA NA NA NA NA NA NA 0.680107356821937 1 8 2.16992500144231 0.0418305945652447 0.164769656867656 NA
NAB1 "Hepatoblasts" "Endoderm" 40 49 3.80898993122526 3.8501368594666 0.0411469282413361 1.14441433102451 3.6200375220759 0.973117136934957 0.984545510368248 0.183919728535204 47 53 0.169925001442312 0.532905775792976 0.99061029494626 0.568875970377061
NAB2 "Hepatoblasts" "Endoderm" 41 81 3.89177492935559 3.71587476527547 -0.175900164080114 0.346086621948328 3.80720732171295 0.622297886369707 0.764140609215761 0.191968497929927 31 34 0.129283016944966 0.65334551145274 1 0.297567492129455
NABP1 "Hepatoblasts" "Endoderm" 82 23 4.68343173850628 0.858558699430143 -3.82487303907613 0.985962483355368 2.55437731065376 0.0151090703520779 0.0916507347543584 0.999722970229352 30 25 -0.253756592245783 0.624831689408736 1 0.0663437948536655
NABP2 "Hepatoblasts" "Endoderm" 90 289 5.21350478024489 5.68023882660754 0.466734046362653 0.16402263783255 5.4511997466997 0.0211741686465609 0.11350837861216 0.965073322405167 35 106 1.57154198495883 1.35484112086006e-08 3.74253116466964e-07 0.587196005696947
NACA "Hepatoblasts" "Endoderm" 6806 9054 10.9309434594339 11.126872881071 0.195929421637095 0.0707155009023425 11.0395940871617 0.0242841138588982 0.123296325108372 0.391306502647119 1884 4992 1.40534238317407 1.32567109771514e-26 6.18599928679866e-23 0.537466109789852
NACA2 "Hepatoblasts" "Endoderm" NA NA NA NA NA NA NA NA NA 0.88643851958328 0 2 1.58496250072116 0.34577858615116 0.743136131213215 NA
NACAD "Hepatoblasts" "Endoderm" NA NA NA NA NA NA NA NA NA 0.382179493573786 5 4 -0.263034405833794 0.776814004155482 1 NA
NACC1 "Hepatoblasts" "Endoderm" 97 126 5.083806151772 4.5752282790254 -0.5085778727466 0.204772107712612 4.84108947032998 0.0364907035136646 0.158650596903072 0.795983418365988 15 4 -1.67807190511264 0.0291817419720052 0.124520769401919 0.589300455882843
NACC2 "Hepatoblasts" "Endoderm" NA NA NA NA NA NA NA NA NA 0.596038513454064 54 96 0.818553128662468 0.000736240687152194 0.00607179074361801 NA
NADK "Hepatoblasts" "Endoderm" 56 115 4.44966161241474 4.29609018175137 -0.153571430663366 0.298064190936505 4.36330959621329 0.619407498163126 0.761546200980374 0.0315104853108309 53 56 0.0780025120012732 0.768381812614699 1 0.251965260360164
NADK2 "Hepatoblasts" "Endoderm" 82 87 4.55381223478868 4.14066951049071 -0.413142724297971 1.20936931478132 4.39192263769278 0.753767756892461 0.853630374525021 0.123376194238511 10 12 0.241008099503795 0.684831369056197 1 0.269234985240188
NADSYN1 "Hepatoblasts" "Endoderm" NA NA NA NA NA NA NA NA NA 0.309956408117717 37 3 -3.24792751344359 6.50628971216992e-07 1.2636689467047e-05 NA
NAE1 "Hepatoblasts" "Endoderm" 293 538 6.8914131347314 6.57879875668554 -0.312614378045852 0.281839274810226 6.66422026150728 0.410108898869503 0.605468552992761 0.259785086473562 43 76 0.807354922057604 0.00601867051747443 0.0348208951002017 0.418899380174
NAF1 "Hepatoblasts" "Endoderm" 46 61 3.83946771659254 3.48626771715981 -0.353199999432729 0.609201818896207 3.6374031662091 0.601149522544784 0.749351969428995 0.811964088786237 21 26 0.295455883526171 0.471180138983428 0.913306527655165 0.312945875705113
NAGA "Hepatoblasts" "Endoderm" 15 42 2.85517784179233 2.34312188905952 -0.512055952732808 0.486117277610132 2.75640353553675 0.320456044771906 0.531998421556404 0.0683833758461902 12 32 1.34395440121736 0.00278857321727527 0.0185815319268129 0.41999037615869
NAGK "Hepatoblasts" "Endoderm" 116 209 5.64605105751072 5.21481356823952 -0.431237489271198 0.146776818676901 5.36328408930985 0.0184898075753498 0.10497923211187 0.0593510708713605 75 160 1.08298936467103 1.92812065299149e-06 3.42533287380984e-05 0.41698082620525
NAGLU "Hepatoblasts" "Endoderm" 46 79 4.00576816807471 3.69609941494619 -0.309668753128519 0.339382473577235 3.79917323051725 0.383003518430908 0.584107203287499 0.212142224091704 25 13 -0.893084796083488 0.0547133270430119 0.203900859288084 0.604865755894248
NAGPA "Hepatoblasts" "Endoderm" 48 25 4.02399174449645 1.91088029715638 -2.11311144734007 0.571545881802689 2.93976180679544 0.0188957136633997 0.106287011503973 0.999885987807378 19 19 0 1 1 0
NAGS "Hepatoblasts" "Endoderm" NA NA NA NA NA NA NA NA NA 0.444429628670853 13 5 -1.22239242133645 0.0355134286016265 0.14625309048105 NA
NAIF1 "Hepatoblasts" "Endoderm" NA NA NA NA NA NA NA NA NA 0.24562041369356 7 7 0 1 1 NA
NAIP "Hepatoblasts" "Endoderm" NA NA NA NA NA NA NA NA NA 0.87486274064047 24 1 -3.64385618977472 0.000376498471916551 0.00341681642921671 NA
NAMPT "Hepatoblasts" "Endoderm" 252 230 6.52189002900573 5.46694143040259 -1.05494859860314 0.191329320465657 5.95081567778548 0.000408823241894295 0.00895752758638194 0.998806380128743 80 78 -0.0360692547075217 0.692924613668655 1 0.0341905328423404
NANOG "Hepatoblasts" "Endoderm" NA NA NA NA NA NA NA NA NA 0.806597113147291 2 1 -0.584962500721156 0.772829992684448 1 NA
NANOS1 "Hepatoblasts" "Endoderm" NA NA NA NA NA NA NA NA NA 0.906015017707692 1 4 1.32192809488736 0.233037982273905 0.58069070759901 NA
NANOS3 "Hepatoblasts" "Endoderm" NA NA NA NA NA NA NA NA NA 0.819153491038013 2 2 0 1 1 NA
NANP "Hepatoblasts" "Endoderm" NA NA NA NA NA NA NA NA NA 0.446839000985709 5 22 1.93859945533586 0.00170690635311524 0.012328435144246 NA
NANS "Hepatoblasts" "Endoderm" 193 90 6.24774992062674 4.03156399789063 -2.21618592273612 0.275514287559047 5.07977264401308 2.97957556003715e-05 0.00199876459143862 0.999999719048519 11 5 -1 0.116896858252506 0.357710297598219 0.451225680003145
NAP1L1 "Hepatoblasts" "Endoderm" 2452 3290 9.44275448838542 9.55078393406121 0.108029445675792 0.116430298771596 9.58359977800863 0.380600014129083 0.581700186916557 0.0813521979458012 1253 2591 1.04752837008259 8.33543610954766e-23 3.66834965512002e-20 0.527183684385058
NAP1L2 "Hepatoblasts" "Endoderm" NA NA NA NA NA NA NA NA NA 0.47239863547312 6 6 0 1 1 NA
NAP1L3 "Hepatoblasts" "Endoderm" 13 259 1.98137085052273 5.05826678615856 3.07689593563583 1.10467094877135 3.28177393715417 0.0192729029098228 0.107188421975471 0.982571740192242 3 2 -0.415037499278844 0.772829992684448 1 0.106229994097593
NAP1L4 "Hepatoblasts" "Endoderm" 371 680 7.09404523669786 7.40399621659768 0.309950979899821 0.385191214135509 7.16845294499517 0.468829717740471 0.652789061067696 0.0323288680441066 175 318 0.857980995127572 5.06039922036233e-08 1.27590586592573e-06 0.610223525142058
NAPA "Hepatoblasts" "Endoderm" 99 363 5.25074947068264 6.02640534088122 0.775655870198585 0.214477719576491 5.69492136195243 0.00471706898540047 0.0413969297876454 0.949117879920657 71 74 0.0588936890535686 0.823926503475551 1 0.0759276005201772
NAPB "Hepatoblasts" "Endoderm" 26 34 3.13070148505271 1.90529376065744 -1.22540772439528 0.409055432403417 2.45099505507773 0.0175682644721454 0.101154369335798 0.845918143875352 13 36 1.40209844357135 0.00128616423765628 0.00968323650776677 0.347949384303541
NAPEPLD "Hepatoblasts" "Endoderm" 17 88 2.98531758246122 3.55002631838919 0.564708735927966 0.240598668111068 3.13988506764283 0.046408365896468 0.183943154832055 0.493615310310718 31 20 -0.60768257722124 0.150725136362333 0.42195193588553 0.341380535105077
NAPG "Hepatoblasts" "Endoderm" 99 136 5.15576484521807 4.56754168939982 -0.588223155818242 0.234712534163005 4.75040300887634 0.0311175940024407 0.14382525514861 0.303576911188976 95 52 -0.857042046157957 0.000156415620120413 0.00162229891162918 0.761232598427336
NAPRT "Hepatoblasts" "Endoderm" 116 18 4.77659747316384 2.17924352311304 -2.59735395005079 0.988090941554635 3.25948970083968 0.0805284621846009 0.250618290001901 0.999999652877596 104 77 -0.428843298803874 0.0682844463162716 0.241552798404875 0.165107762380822
NARF "Hepatoblasts" "Endoderm" 115 440 5.43669300796193 6.44859036427148 1.01189735630956 0.434254440891548 5.92600853924588 0.120505303600985 0.310534924228782 0.980752827694144 90 50 -0.835369298227201 0.000633973752708091 0.00535146806775914 0.311398681347914
NARS1 "Hepatoblasts" "Endoderm" 376 635 7.04447053133113 6.6912477800716 -0.353222751259533 0.587147855416177 6.81068421827893 0.586657526484115 0.739761016400853 0.163993430815523 322 241 -0.416527117419331 0.00222832662369926 0.0153283540821714 0.868069586248068
NARS2 "Hepatoblasts" "Endoderm" 37 149 3.95568816419103 4.73502706599694 0.779338901805906 0.461529238910819 4.31728631437911 0.162814644478971 0.367251641646025 0.831636449997132 27 39 0.514573172829758 0.0979853261646557 0.3121217068354 0.660268814552148
NASP "Hepatoblasts" "Endoderm" 1101 1417 8.46283029849214 8.33842561252063 -0.124404685971511 0.612153891946973 8.33807488594723 0.851121919445987 0.913421880238221 0.942455134275752 165 53 -1.62015192918346 4.08903468891871e-11 1.82442552341525e-09 0.519962886969137
NAT1 "Hepatoblasts" "Endoderm" NA NA NA NA NA NA NA NA NA 0.84176675514502 9 12 0.37851162325373 0.545383797089744 1 NA
NAT10 "Hepatoblasts" "Endoderm" 56 79 4.43115616625835 3.9127209656433 -0.518435200615051 0.544595988616943 4.09671563841918 0.453033592655357 0.640261328494454 0.183684914696141 42 41 -0.0339473319233375 0.986686003952227 1 0.0654803761069151
NAT14 "Hepatoblasts" "Endoderm" 74 672 4.85338665685052 6.91572520577442 2.0623385489239 0.321009589481158 5.78653738050243 0.00290444035305747 0.0307193183778023 0.999985656970811 40 20 -0.965234581839323 0.014163541024855 0.0698621423745319 0.241743317313464
NAT16 "Hepatoblasts" "Endoderm" NA NA NA NA NA NA NA NA NA 0.785147050303584 2 1 -0.584962500721156 0.772829992684448 1 NA
NAT8L "Hepatoblasts" "Endoderm" 3 56 1.34934780250038 2.73310685984192 1.38375905734154 0.871598530265239 1.92501792314115 0.200245683162639 0.413233506298964 0.65646743858631 3 4 0.321928094887362 0.776814004155482 1 0.232647506933647
NAT9 "Hepatoblasts" "Endoderm" 62 162 4.34694790338842 4.7801325317676 0.433184628379178 0.410294392768697 4.40115501210929 0.318857831150088 0.53074330358327 0.0683914156927268 36 8 -2.03952836418664 1.70553788654066e-05 0.000234893567816311 0.45199895194758
NATD1 "Hepatoblasts" "Endoderm" NA NA NA NA NA NA NA NA NA 0.456075286642997 8 10 0.289506617194985 0.659953365274429 1 NA
NAV1 "Hepatoblasts" "Endoderm" 49 501 4.05624940592346 6.27077076010322 2.21452135417976 0.719337721834581 5.05808431401659 0.0116693588269245 0.0770665545184748 0.991984186943495 38 38 0 0.964544885545182 1 0
NAV2 "Hepatoblasts" "Endoderm" 57 158 4.45652520135697 4.77945961994506 0.322934418588087 0.308169517018078 4.75979032361669 0.319346172763607 0.531160588348333 0.571228801921126 45 120 1.39530128121758 4.43798263008903e-07 9.02990447680009e-06 0.565433113320626
NAV3 "Hepatoblasts" "Endoderm" NA NA NA NA NA NA NA NA NA 0.944839914024144 3 1 -1 0.423710797166793 0.845849059416267 NA
NAXD "Hepatoblasts" "Endoderm" 32 78 3.58207564399192 3.60932922618428 0.027253582192361 0.331810962803607 3.4032337370408 0.936159441687307 0.963472547777075 0.0355918226603651 34 19 -0.807354922057604 0.0503447751270853 0.19096498052123 0.491700916793973
NAXE "Hepatoblasts" "Endoderm" 417 447 7.04605921766403 6.40321884661913 -0.642840371044905 0.404328691799702 6.75690531436427 0.192937920745721 0.404286263539493 0.946200516743728 60 424 2.80058169346218 8.81865968452391e-20 1.80233361299848e-17 0.448523383716382
NBAS "Hepatoblasts" "Endoderm" 127 118 5.44239012981441 4.37458487316783 -1.06780525664658 0.690632907614408 4.86169597823713 0.205999647599279 0.418807027283421 0.301440032910472 76 64 -0.244418727666447 0.355053311192287 0.757019634213548 0.228898224788702
NBDY "Hepatoblasts" "Endoderm" 333 1264 7.0144419501134 7.72980161181115 0.715359661697744 0.319733013449184 7.47083455062174 0.105910865044551 0.288929805111889 0.999999323549312 346 308 -0.167328824673886 0.335120105608255 0.743136131213215 0.15935815811196
NBEA "Hepatoblasts" "Endoderm" 26 200 3.42991337185832 5.03742411497776 1.60751074311944 0.565775990731012 4.36680484528258 0.0420553886336383 0.173720150264805 0.999956231354887 12 11 -0.115477217419936 0.851140858048872 1 0.0628117512392131
NBEAL1 "Hepatoblasts" "Endoderm" 67 125 4.30675429831719 4.5035132921407 0.196758993823503 0.454257736432963 4.45176132806529 0.689650454260543 0.811538693863722 0.358334277246304 36 70 0.940293753875732 0.000726822666819635 0.00600952099460966 0.558426078486019
NBEAL2 "Hepatoblasts" "Endoderm" NA NA NA NA NA NA NA NA NA 0.957285330767835 25 18 -0.452512204697507 0.259546851065982 0.63146943385371 NA
NBL1 "Hepatoblasts" "Endoderm" NA NA NA NA NA NA NA NA NA 0.715169823193038 4 2 -0.736965594166206 0.850106739138526 1 NA
NBN "Hepatoblasts" "Endoderm" 84 203 4.88977982003708 5.19129842852266 0.301518608485575 0.200983128022763 5.06008968438642 0.222076102809065 0.434556134467529 0.0566083601495978 66 65 -0.021695071099319 0.969906751114638 1 0.0629009007636988
NBPF1 "Hepatoblasts" "Endoderm" NA NA NA NA NA NA NA NA NA 0.54643992892471 18 39 1.07400058144378 0.00273957838154719 0.0182961549878845 NA
NBPF11 "Hepatoblasts" "Endoderm" NA NA NA NA NA NA NA NA NA 0.53793757045654 3 0 -2 0.148914673178766 0.418274402586832 NA
NBPF15 "Hepatoblasts" "Endoderm" NA NA NA NA NA NA NA NA NA 0.558280297160812 0 0 0 1 1 NA
NBPF3 "Hepatoblasts" "Endoderm" NA NA NA NA NA NA NA NA NA 0.7714026877726 7 14 0.906890595608518 0.0947609964065516 0.305747368372208 NA
NBPF9 "Hepatoblasts" "Endoderm" 73 222 4.36311338332022 5.52602772959299 1.16291434627277 0.735620124362647 5.06953399688828 0.190435796363175 0.401237636355603 0.542508956837655 74 51 -0.528378972354789 0.0442530025877099 0.17214044638578 0.238043685323002
NBR1 "Hepatoblasts" "Endoderm" 73 176 4.8346268424359 4.9766391154338 0.142012272997898 0.196862174314018 4.87369153648012 0.543757218914507 0.709885124240027 0.0863050522983382 58 26 -1.12775554719837 0.000810823175966127 0.00659419570743724 0.470383547678991
NCALD "Hepatoblasts" "Endoderm" 1 110 0.92173527333166 3.02231596405274 2.10058069072108 1.08987857338985 2.18116702425255 0.137580222114109 0.335523081520314 0.99998481237482 11 13 0.222392421336448 0.804814717213251 1 0.105871877390297
NCAM1 "Hepatoblasts" "Endoderm" NA NA NA NA NA NA NA NA NA 0.980642168466607 16 16 0 1 1 NA
NCAM2 "Hepatoblasts" "Endoderm" NA NA NA NA NA NA NA NA NA 0.625517669377672 3 0 -2 0.371093369522698 0.779038595775967 NA
NCAN "Hepatoblasts" "Endoderm" NA NA NA NA NA NA NA NA NA 0.939747772597952 4 6 0.485426827170242 0.587746352368953 1 NA
NCAPD2 "Hepatoblasts" "Endoderm" 93 91 5.07663074763001 4.56628458483987 -0.51034616279014 0.758953156463254 4.60345177505033 0.547050862106338 0.712617892108717 0.999439624534269 54 81 0.576192291093424 0.019853593727026 0.0918187219799695 0.346533732436275
NCAPD3 "Hepatoblasts" "Endoderm" 68 134 4.62210729739897 4.50166261664589 -0.120444680753073 0.330982376946847 4.59249732645312 0.748167646956415 0.849867076582131 0.978748686177522 19 21 0.137503523749935 0.722438515903265 1 0.347712537146844
NCAPG "Hepatoblasts" "Endoderm" 97 62 4.87558211925094 3.06388118635758 -1.81170093289336 0.706566179849785 4.14195838062094 0.02882253622523 0.13776862849678 0.999478631905559 2 6 1.22239242133645 0.129430674437906 0.383930082692342 0.287183485577097
NCAPG2 "Hepatoblasts" "Endoderm" 45 30 4.06870581843492 2.18139661702903 -1.88730920140589 0.802723699023529 2.99345112060459 0.139460805182075 0.33742073269596 0.998839376095719 14 15 0.0931094043914815 0.863500048330896 1 0.0449038565835439
NCAPH "Hepatoblasts" "Endoderm" 39 21 3.79488274027556 1.24386562718982 -2.55101711308574 0.987610937515348 2.40890834910383 0.0852766438669587 0.259148679670378 0.998836276803669 9 11 0.263034405833794 0.674514291010208 1 0.0854816577326745
NCAPH2 "Hepatoblasts" "Endoderm" 56 92 4.30931273291232 4.25228509522932 -0.0570276376830012 0.578832462551171 4.21758812957526 0.936311125343991 0.963472547777075 0.246387917659263 28 44 0.633872101202102 0.0528886119011158 0.198614021670681 0.478476430447356
NCBP1 "Hepatoblasts" "Endoderm" 59 87 4.30329938197482 3.99858772478524 -0.304711657189575 0.493278963617229 4.25015429683769 0.600781054700234 0.748987990037435 0.107595115734848 37 59 0.658963082164933 0.0223521992901504 0.10136486816264 0.406106078279304
NCBP2 "Hepatoblasts" "Endoderm" 321 879 6.87112555568613 7.40122381904691 0.530098263360786 0.116295618888661 7.16427236208606 0.00104503844611465 0.016008617190957 0.999938809964678 279 345 0.305345210691758 0.0112639013633811 0.0581637829334696 0.576016244150454
NCBP2AS2 "Hepatoblasts" "Endoderm" 331 568 6.87715836357508 6.78926143705411 -0.0878969265209717 0.212871682889506 6.85410146497855 0.71004260132306 0.826105635229038 0.433354915843859 228 320 0.487225699025359 0.000695007686691424 0.00578844251401838 0.458630834874047
NCBP3 "Hepatoblasts" "Endoderm" 137 295 5.6407452201642 5.7570226391282 0.116277418963995 0.226369473949991 5.66168534206566 0.618645941197947 0.760870184977163 0.0345876887934281 92 47 -0.954196310386875 0.000111384774174656 0.00120848306304256 0.471284847238848
NCCRP1 "Hepatoblasts" "Endoderm" NA NA NA NA NA NA NA NA NA 0.303242002771544 10 0 -3.4594316186373 0.0178817975409095 0.0845781943288158 NA
NCDN "Hepatoblasts" "Endoderm" 13 44 2.37931622877938 2.48271690076323 0.10340067198385 0.340992176693939 2.46122867186145 0.768954974175011 0.863340002207396 0.0434187114584792 14 23 0.678071905112638 0.119598974997867 0.363648071830117 0.541269701995335
NCEH1 "Hepatoblasts" "Endoderm" NA NA NA NA NA NA NA NA NA 0.61158133439096 8 7 -0.169925001442312 0.821260508875383 1 NA
NCF1 "Hepatoblasts" "Endoderm" NA NA NA NA NA NA NA NA NA 0.379523161454181 0 0 0 1 1 NA
NCK1 "Hepatoblasts" "Endoderm" 111 283 5.32048783711009 5.5821862982428 0.261698461132713 0.367299662197428 5.40607354318992 0.525564831752942 0.697156084473317 0.129356393815207 42 60 0.504472582860788 0.0459166692900245 0.17750656500939 0.67510847456778
NCK2 "Hepatoblasts" "Endoderm" 138 295 5.6537697514833 5.79637626975439 0.142606518271089 0.261480669691143 5.79271683971575 0.597445299044927 0.747963865500401 0.149105460633275 95 66 -0.518873310263384 0.0436894486972563 0.170393249662371 0.439591587642861
NCKAP1 "Hepatoblasts" "Endoderm" 191 289 6.1727052579687 5.75471808561961 -0.417987172349089 0.168746709546134 5.86963888371842 0.133709963289847 0.330445465672661 0.18499714481831 265 184 -0.523900974984877 0.000122061621620809 0.00130939340246896 0.831833411346884
NCKAP5 "Hepatoblasts" "Endoderm" 4 141 1.06298690227291 4.09754608406359 3.03455918179067 0.668134109196153 2.78604911237764 0.00169349531515749 0.0214680779458738 0.999942015308734 6 6 0 1 1 0
NCKAP5L "Hepatoblasts" "Endoderm" 22 114 3.16078312649566 4.01744925021181 0.856666123716157 0.488631409797125 3.46819603937569 0.229512270851533 0.443274143308996 0.713708263159401 14 12 -0.206450877467426 0.728408470323262 1 0.162615076309896
NCKIPSD "Hepatoblasts" "Endoderm" 23 28 3.43702718399318 1.90213576444122 -1.53489141955196 0.265873999083932 2.60786062791742 0.0110800576927237 0.0746855368496459 0.999837030998187 28 12 -1.15754127698648 0.0169745734429339 0.0810393590110876 0.754151897809406
NCL "Hepatoblasts" "Endoderm" 3235 3491 9.83750390553125 9.77039661374065 -0.0671072917906042 0.515317379823535 9.72345333829747 0.903273625798276 0.943482747912912 0.177600718224056 1786 1259 -0.504115900654212 1.12991692307475e-11 5.58155900469886e-10 0.535652717101686
NCLN "Hepatoblasts" "Endoderm" 92 52 4.80248249875599 3.72443570392049 -1.0780467948355 0.637387691873475 4.10489664224551 0.18319924514689 0.392401739904897 0.99971112620487 88 61 -0.521537120579523 0.0343507932798491 0.142473652503496 0.483779668079348
NCOA1 "Hepatoblasts" "Endoderm" 64 174 4.63239522818981 4.98102883965281 0.348633611463004 0.255976451664445 5.00265686906452 0.203095975948024 0.415612617725647 0.172507890284367 104 63 -0.714245517666123 0.00204816294662293 0.0143438073411958 0.401910760145129
NCOA2 "Hepatoblasts" "Endoderm" 55 95 4.45393525242745 4.03678566075605 -0.417149591671401 0.223091801563287 4.15091877423402 0.175680457088865 0.383136890066511 0.0573892585823287 41 38 -0.106915203916512 0.674506319874697 1 0.256299433227617
NCOA3 "Hepatoblasts" "Endoderm" 58 82 4.25939583682331 3.86943531671292 -0.38996052011039 0.441972935370352 3.95339643484812 0.50557196192313 0.68202225798182 0.0459773940254469 71 61 -0.215728691055437 0.306939408645921 0.710246150867504 0.553206491247803
NCOA4 "Hepatoblasts" "Endoderm" 215 206 5.87246991641728 5.27274650007712 -0.599723416340165 0.558421385141615 5.66414834432772 0.350191702313257 0.557959579055806 0.524829853530654 141 143 0.0201778819376302 0.758573338617224 1 0.0315240404020627
NCOA5 "Hepatoblasts" "Endoderm" 28 61 3.47214136428349 3.04230328587071 -0.429838078412777 0.216004017538535 3.13242551141914 0.0785702003564082 0.24735343693046 0.0869550518720023 18 39 1.07400058144378 0.0103680358526223 0.0542906020146505 0.416628222674592
NCOA6 "Hepatoblasts" "Endoderm" 39 111 3.71416283395917 4.1832365670278 0.469073733068636 0.306796349134553 4.06593727390225 0.162611728556245 0.367031299542596 0.300134480863144 82 95 0.209923069374231 0.459632082089676 0.897299691257635 0.447526805649369
NCOA7 "Hepatoblasts" "Endoderm" 46 74 4.06893782034012 3.60011548101445 -0.468822339325667 0.349798912307464 3.93989265184044 0.209815129880837 0.421706917413452 0.514656007104628 5 39 2.73696559416621 5.69767112723667e-05 0.000680207791046923 0.46055512506587
NCOR1 "Hepatoblasts" "Endoderm" 337 830 6.97017505488618 7.34323493181717 0.373059876930987 0.0964224646039051 7.14089809658735 0.00461473070595018 0.041106464835486 0.928232783777499 282 158 -0.831775287547527 2.20664964221593e-07 4.81188780088617e-06 0.408411577540549
NCOR2 "Hepatoblasts" "Endoderm" 69 159 4.69685984448002 4.76225266499725 0.0653928205172285 0.297451498196567 4.69390531044733 0.830415773113931 0.899081592071396 0.923771469104136 43 51 0.241008099503795 0.288707354107861 0.682187822445957 0.578479537987258
NCR3LG1 "Hepatoblasts" "Endoderm" NA NA NA NA NA NA NA NA NA 0.409994364294195 1 5 1.58496250072116 0.129430674437906 0.383930082692342 NA
NCS1 "Hepatoblasts" "Endoderm" 70 120 4.76651374984813 4.38088218953479 -0.385631560313342 0.350297275348702 4.57331328534064 0.338934594918941 0.548306456335227 0.5999015320836 49 54 0.137503523749935 0.607487347316364 1 0.208137281296785
NCSTN "Hepatoblasts" "Endoderm" 164 287 5.78081135366502 5.26511163476322 -0.515699718901805 0.599561943637145 5.64856368040485 0.447026534127271 0.635808579036087 0.16153625974956 12 16 0.387023123109247 0.463617717406714 0.902714276507151 0.300077017936744
NDC1 "Hepatoblasts" "Endoderm" 37 56 3.80517242066839 3.54361975941401 -0.261552661254381 0.686794342000041 3.46368688834472 0.728834282697041 0.838506162896137 0.556423214987006 17 24 0.473931188332412 0.3056203988802 0.707983419537768 0.391868112660323
NDC80 "Hepatoblasts" "Endoderm" 86 35 4.90592601616815 2.0861344734894 -2.81979154267874 0.62748434432333 3.51081602404706 0.00115410626062724 0.0169719470218966 0.999993843724588 11 16 0.502500340529183 0.307021579167315 0.710246150867504 0.13137977467393
NDE1 "Hepatoblasts" "Endoderm" NA NA NA NA NA NA NA NA NA 0.946700447571148 10 13 0.347923303420307 0.574463596576186 1 NA
NDEL1 "Hepatoblasts" "Endoderm" 50 67 4.19635856816045 3.5110693472091 -0.685289220951354 0.252037706972884 3.83316117151479 0.0876751686856764 0.263644642955946 0.569186402681617 50 41 -0.280107919192735 0.359238842520562 0.762250815972843 0.408744090274578
NDFIP1 "Hepatoblasts" "Endoderm" 296 889 6.73536544072273 7.30618565306429 0.570820212341558 0.289863778421823 7.11616551353405 0.198661623940996 0.411514127065749 0.999853184501597 123 76 -0.687409769691974 0.00370307622532712 0.023479491822932 0.353307835678388
NDFIP2 "Hepatoblasts" "Endoderm" 123 158 5.54028206906269 5.22191744010353 -0.318364628959168 0.725644959910621 5.22183368131084 0.690045306301161 0.811808255845474 0.420184241328958 74 79 0.0931094043914815 0.800251677777903 1 0.18452727027292
NDN "Hepatoblasts" "Endoderm" 217 1208 6.02416240567933 7.63276984420616 1.60860743852684 0.4561234206133 7.0729357076549 0.0515687458465618 0.196007505620113 0.99999968647857 163 170 0.0603005102678143 0.913502351766122 1 0.0374861565498152
NDNF "Hepatoblasts" "Endoderm" 21 55 2.89210554113388 1.97497124425793 -0.917134296875952 1.28604663217322 2.68009286546706 0.526609735138098 0.698107166478416 0.718147667459495 1 7 2 0.0410769029064881 0.16259467454645 0.406740975382893
NDOR1 "Hepatoblasts" "Endoderm" NA NA NA NA NA NA NA NA NA 0.838541135048763 2 0 -1.58496250072116 0.34577858615116 0.743136131213215 NA
NDP "Hepatoblasts" "Endoderm" NA NA NA NA NA NA NA NA NA 0.76773506435551 2 1 -0.584962500721156 0.772829992684448 1 NA
NDRG1 "Hepatoblasts" "Endoderm" 158 40 3.76816231015091 2.67060172772357 -1.09756058242734 1.98504575556441 3.11788297178572 0.617569393743711 0.760431813216734 0.744026992641898 103 114 0.145050332803283 0.69218637033622 1 0.10452863262471
NDRG2 "Hepatoblasts" "Endoderm" 106 121 4.30336010526194 5.20375471612129 0.900394610859349 1.44841817003562 4.74416433828846 0.569349596033448 0.727409186867256 0.0889052291195815 94 87 -0.110423989693651 0.57682579186396 1 0.0984835847783481
NDRG3 "Hepatoblasts" "Endoderm" 46 108 4.02640163627495 4.16668104458035 0.140279408305403 0.335437795645586 4.21074957028634 0.685504941409566 0.808621826904199 0.115052520910489 21 73 1.75002174699165 5.71675944671584e-06 8.95625646652148e-05 0.520876377734882
NDRG4 "Hepatoblasts" "Endoderm" 7 63 1.58118760103451 2.71318654140733 1.13199894037282 0.471112146176126 2.15000201804502 0.0371361009522183 0.160507931476622 0.578461928778129 21 32 0.584962500721156 0.108534308911621 0.338977154478165 0.516751809439417
NDST1 "Hepatoblasts" "Endoderm" 50 73 4.10607639275379 3.60627727447174 -0.499799118282044 0.411904918181082 3.9479919972239 0.252864483554211 0.467892452660106 0.0568393013079418 83 61 -0.438121112391885 0.115452333321166 0.354634990867872 0.876594408365176
NDST2 "Hepatoblasts" "Endoderm" NA NA NA NA NA NA NA NA NA 0.565795934991389 0 1 1 1 1 NA
NDST3 "Hepatoblasts" "Endoderm" NA NA NA NA NA NA NA NA NA 0.698839021658913 0 0 0 1 1 NA
NDST4 "Hepatoblasts" "Endoderm" NA NA NA NA NA NA NA NA NA 0.693230799898259 3 4 0.321928094887362 0.824140895741885 1 NA
NDUFA1 "Hepatoblasts" "Endoderm" 576 1035 7.60666693179428 7.61361055134639 0.0069436195521142 0.155245447577727 7.63502609726651 0.966498772315748 0.980210104179397 0.030561562281098 386 374 -0.0454429707611671 0.519585695418175 0.978055546425347 0.464511649260952
NDUFA10 "Hepatoblasts" "Endoderm" 323 565 6.79420818300773 6.71997891776207 -0.0742292652456564 0.255131881186527 6.80504357592282 0.787084123271658 0.872986409287255 0.0571984203423764 216 211 -0.0336307778812802 0.906567649672707 1 0.453066290902672
NDUFA11 "Hepatoblasts" "Endoderm" 652 805 7.8366557246045 7.25512950019015 -0.581526224414351 0.136699273572743 7.5295899521952 0.00264229616723908 0.028845413546803 0.690375818772698 18 13 -0.440572591385981 0.390460191659621 0.808303522695842 0.757614313661739
NDUFA12 "Hepatoblasts" "Endoderm" 600 753 7.75123577325203 7.23382055673869 -0.517415216513339 0.0828711256842931 7.47124309902683 9.58453275956203e-05 0.00403756455579922 0.999945334172564 287 192 -0.577467964174232 6.76026723166733e-05 0.000787166654684342 0.905802671903743
NDUFA13 "Hepatoblasts" "Endoderm" 290 746 6.78342647672498 7.12872712823831 0.345300651513334 0.0835226745248537 6.95543506726264 0.00305461596250188 0.031894358994396 0.292676136946392 932 502 -0.891318681046232 7.40845969255444e-15 6.05305542137655e-13 0.418864964743916
NDUFA2 "Hepatoblasts" "Endoderm" 540 894 7.60913325750291 7.40692364598545 -0.202209611517461 0.167926758847574 7.47877230152999 0.260562270951083 0.475577130394131 0.0938611969187938 544 244 -1.15347448066172 6.1487221524357e-15 5.07941184658516e-13 0.548036734699739
NDUFA3 "Hepatoblasts" "Endoderm" 432 1136 7.46353142454358 7.48619386594391 0.0226624414003291 0.416758568777656 7.5113766563926 0.960147568103102 0.976643626334239 0.998333701037314 714 280 -1.34737311144483 1.7654421539671e-17 2.40746632883232e-15 0.495830137421334
NDUFA4 "Hepatoblasts" "Endoderm" 3671 3907 10.1343890276603 9.79008694995346 -0.344302077706875 0.121550902006583 9.90653432397042 0.164973513231311 0.369261323655943 0.991537272995779 1208 1210 0.00238462044520526 0.967301039995091 1 0.00683132734819825
NDUFA4L2 "Hepatoblasts" "Endoderm" NA NA NA NA NA NA NA NA NA 0.846706040656374 19 3 -2.32192809488736 0.0121928486136611 0.0620016598095937 NA
NDUFA5 "Hepatoblasts" "Endoderm" 389 1231 7.13226177441092 7.8312561067315 0.698994332320584 0.24766631236169 7.5059718203198 0.0571196802202259 0.206355642964549 0.999987842587508 118 70 -0.745070643803261 0.000624115851154534 0.00528599697664823 0.340349239682131
NDUFA6 "Hepatoblasts" "Endoderm" 539 696 7.62904114736655 7.14406746221512 -0.484973685151432 0.068694023582006 7.3536746053271 8.68960074844997e-05 0.00384535908641738 0.999924634828016 183 297 0.695606564405149 5.08161643128753e-07 1.01679415884683e-05 0.37075549152609
NDUFA7 "Hepatoblasts" "Endoderm" 50 127 4.23933789635308 4.2349238567095 -0.00441403964357256 0.334914297096919 4.10258466192211 0.990268161045741 0.994824109856073 0.036473711847916 177 128 -0.464506175543144 0.012128368590028 0.0617223993107234 0.502387003950226
NDUFA8 "Hepatoblasts" "Endoderm" 361 787 7.17000756969862 7.04998292862712 -0.120024641071494 0.267909030676139 7.13429060674907 0.684698567226363 0.808139041626295 0.0424487618000835 210 248 0.238902743360896 0.0629219410257569 0.227063076038531 0.399616433254602
NDUFA9 "Hepatoblasts" "Endoderm" 189 296 6.18084532477408 5.82373086556756 -0.357114459206516 0.259238080239041 6.02890783417411 0.247334152343925 0.462733069182089 0.421895234007289 19 27 0.485426827170242 0.251433953953558 0.615831910492879 0.365541026338101
NDUFAB1 "Hepatoblasts" "Endoderm" 1513 1440 9.01672509663524 8.2756605513077 -0.741064545327538 0.263857329296628 8.53128074706219 0.0635708171569194 0.220237914126236 0.995071200423289 250 454 0.858179181135287 8.99468657364193e-10 3.17255210950824e-08 0.349219167153476
NDUFAF1 "Hepatoblasts" "Endoderm" 52 55 4.23297526646339 2.99946420121586 -1.23351106524752 0.350156920618894 3.45386737476434 0.0811862777063736 0.25186518969155 0.994489939519566 8 3 -1.16992500144231 0.145032253578682 0.41816625346897 0.948451160596234
NDUFAF2 "Hepatoblasts" "Endoderm" 127 216 5.60707856618107 5.35895094093047 -0.248127625250594 0.117772595527414 5.53945041161503 0.065019047993746 0.223046079177145 0.786540338638179 80 37 -1.09192248944104 2.35452784056538e-05 0.000312709719511029 0.564091904942913
NDUFAF3 "Hepatoblasts" "Endoderm" 188 793 6.21067186796517 7.24723458215093 1.03656271418576 0.311030591604142 6.77598875619686 0.0289159401884316 0.137811541705839 0.999062096522009 45 52 0.204358498506186 0.439200038822809 0.868177781927815 0.197150153781785
NDUFAF4 "Hepatoblasts" "Endoderm" 223 247 6.29166838953215 5.34789395143935 -0.943774438092793 0.378093880484439 5.81062504285995 0.074741066368639 0.240083307318613 0.994534766388426 11 89 2.90689059560852 1.86203030691326e-10 7.40376896572247e-09 0.43016894792554
NDUFAF5 "Hepatoblasts" "Endoderm" 55 118 4.33291483455571 4.2844859448737 -0.0484288896820093 0.251545467519912 4.24107483679692 0.851465925259061 0.913690946859564 0.0308036456666997 18 24 0.395928676331139 0.335016481435135 0.743136131213215 0.471183099733432
NDUFAF6 "Hepatoblasts" "Endoderm" 63 55 4.27376141613889 3.29058151738188 -0.983179898757012 0.333375668425672 3.71021841707624 0.102580550369417 0.283966622475429 0.999594280072721 18 16 -0.160464672193246 0.762210569438372 1 0.163209878879861
NDUFAF7 "Hepatoblasts" "Endoderm" 57 66 4.39694782645918 3.54990234978749 -0.847045476671691 0.503505658456673 3.80772195487095 0.216090928106923 0.428593468991333 0.836645343756199 29 16 -0.819427754358179 0.077161689026598 0.261582448583866 0.967395230747196
NDUFAF8 "Hepatoblasts" "Endoderm" 284 506 6.74427604893462 6.6273250515196 -0.116950997415024 0.168524182281187 6.7140333784434 0.527480626451396 0.698599764092627 0.0391991394789467 173 123 -0.488747185461853 0.00950958478021038 0.0506584868456654 0.567951831956001
NDUFB1 "Hepatoblasts" "Endoderm" 318 719 6.92351293118484 7.09909261819174 0.1755796870069 0.190401006796609 6.97940740136724 0.500695578151505 0.678173922832438 0.110957764944994 462 447 -0.0475134612026322 0.673100323511892 1 0.17558130344948
NDUFB10 "Hepatoblasts" "Endoderm" 955 1651 8.46016330139372 8.21128333139859 -0.248879969995137 0.291284901426877 8.3177732612677 0.47625178604532 0.658687306117 0.117404085710988 170 235 0.464790534475943 0.00130773247136637 0.00981508975796059 0.394404667710731
NDUFB11 "Hepatoblasts" "Endoderm" 1365 1672 8.86453713918038 8.53324625566985 -0.33129088351053 0.300199043570116 8.63198774113447 0.334673030802657 0.544663952090599 0.880948346977296 206 59 -1.78659636189081 1.40436294557477e-12 8.16639161504799e-11 0.551095144121148
NDUFB2 "Hepatoblasts" "Endoderm" 970 1400 8.40124420276811 8.17648728147053 -0.224756921297583 0.0705128306725415 8.26494934791361 0.0117500408036516 0.0773692159890242 0.17278076944442 569 456 -0.318767753994034 0.00042914861095518 0.0038277446810392 0.772248765493876
NDUFB3 "Hepatoblasts" "Endoderm" 554 970 7.72723242485651 7.27262442456993 -0.45460800028658 0.503150181876199 7.51253077210343 0.452506312752867 0.639890297682708 0.178053739303846 319 257 -0.310700839464108 0.00996519236301866 0.0525077509979574 0.683447803972314
NDUFB4 "Hepatoblasts" "Endoderm" 643 1276 7.79474851450812 8.05004673511619 0.255298220608068 0.136651322516667 7.96502893984809 0.0912707078055516 0.268002850160622 0.517901313271861 36 20 -0.817135942850189 0.0379032102796907 0.152812359745145 0.43244542243875
NDUFB5 "Hepatoblasts" "Endoderm" 492 826 7.44577220805946 7.35609192528065 -0.0896802827788088 0.148540088830688 7.30920776730111 0.559459035726662 0.722391799064855 0.196509015318877 247 209 -0.239950792720753 0.150462126198482 0.421379521869604 0.614909516941887
NDUFB6 "Hepatoblasts" "Endoderm" 392 631 7.13755435729727 6.94880946806456 -0.188744889232716 0.12596538363737 7.00027634615762 0.164918918427201 0.369261323655943 0.160095756527297 165 178 0.108776345917332 0.741074587652911 1 0.267725802431722
NDUFB7 "Hepatoblasts" "Endoderm" 910 1699 8.23403967592679 8.48085029510018 0.246810619173392 0.12915242728592 8.37405975599369 0.142180827768386 0.341303683128327 0.569306618901749 741 412 -0.845277405201358 2.0841328636864e-14 1.55819107229434e-12 0.436302512833783
NDUFB8 "Hepatoblasts" "Endoderm" 629 1730 7.77675165323813 8.43132964178901 0.654577988550876 0.101505597090521 8.1560524996851 0.000172578160643143 0.00552362910241486 0.99998795586179 345 989 1.51665648733025 1.9209619246364e-21 5.76074359573427e-19 0.637589515514174
NDUFB9 "Hepatoblasts" "Endoderm" 636 968 8.02469617358026 7.6262491857784 -0.398446987801861 0.215774521361952 7.71791358049944 0.140379911039357 0.338446963645744 0.547515716843013 192 235 0.290186012093761 0.00854004103639182 0.0464781772424652 0.2964654430894
NDUFC1 "Hepatoblasts" "Endoderm" 491 1268 7.32643802921932 7.96048240872501 0.634044379505688 0.214094080952528 7.71525735532304 0.0545743162576484 0.201799346791851 0.999846064220494 405 495 0.288860393201699 0.00304941168036517 0.0199443206416115 0.455583871631981
NDUFC2 "Hepatoblasts" "Endoderm" 933 2051 8.30147652915296 8.6706668102324 0.369190281079433 0.101215721424428 8.48979419763854 0.0063002061851167 0.0508691008879084 0.77335588342466 580 901 0.634589269850852 6.12192494905382e-10 2.22410796835794e-08 0.705108387549745
NDUFS1 "Hepatoblasts" "Endoderm" 188 379 6.05745067640181 6.23062029398308 0.173169617581262 0.143506560597394 6.18936844013725 0.301046380783724 0.515255848444287 0.0695969877233065 116 131 0.174029399775049 0.278662281003967 0.664534040561677 0.995083845758168
NDUFS2 "Hepatoblasts" "Endoderm" 404 910 7.17143423798533 7.41470172505148 0.243267487066152 0.205884890910646 7.23221699640462 0.42580759385017 0.619023240933438 0.208088681412884 103 195 0.914270125974116 4.34156696306882e-06 7.04814475048551e-05 0.576727328083583
NDUFS3 "Hepatoblasts" "Endoderm" 340 801 7.05668351700036 7.31364964056853 0.256966123568169 0.133531110763524 7.19159622720695 0.376756511923065 0.578596695904551 0.180180983810272 84 166 0.97431335633635 1.0677649369153e-05 0.000155694278903824 0.575950851259174
NDUFS4 "Hepatoblasts" "Endoderm" 424 909 7.30935462816428 7.44113340108489 0.131778772920612 0.109180076644114 7.34746139403363 0.26076920184445 0.475688873694271 0.169927969035294 117 162 0.466085104869236 0.00644997012898828 0.0368211148519248 0.582321453515625
NDUFS5 "Hepatoblasts" "Endoderm" 1909 3171 9.24197628060102 9.43296979330395 0.190993512702928 0.208580789380889 9.33244361382027 0.41725856807107 0.611679451532414 0.264060761813612 0 0 0 1 1 0
NDUFS6 "Hepatoblasts" "Endoderm" 1078 1681 8.62472133899603 8.42159708967566 -0.203124249320366 0.163365940408046 8.4977395217486 0.283287697837416 0.498318738545036 0.191858226497997 700 334 -1.06525334866549 2.37097842718213e-15 2.16564274829975e-13 0.552694328914852
NDUFS7 "Hepatoblasts" "Endoderm" 395 824 7.23423894926455 7.37320299379581 0.138964044531261 0.215577934172548 7.29318746183304 0.569144464794715 0.727409186867256 0.0794706203169439 253 141 -0.838937567267484 1.21034892168244e-06 2.25357658840949e-05 0.461756646891916
NDUFS8 "Hepatoblasts" "Endoderm" 593 1329 7.7390373872866 7.76122162438421 0.0221842370976111 0.338876796755543 7.83397620605522 0.950983070354283 0.972734014731054 0.288341525045811 132 245 0.88723206983805 5.08292060402672e-07 1.01679415884683e-05 0.506330106584275
NDUFV1 "Hepatoblasts" "Endoderm" 276 617 6.40391925734357 6.84708617001241 0.44316691266885 0.435985269621386 6.7306530390488 0.369476324270806 0.572661990806816 0.103767484498704 97 141 0.535037275389474 0.00726954074119912 0.0408969746985996 0.853454708260406
NDUFV2 "Hepatoblasts" "Endoderm" 903 1350 8.33046721414777 8.07659979148251 -0.253867422665259 0.095122791303919 8.12870753823469 0.0276970548646034 0.134459560043262 0.488140249610069 418 335 -0.318489010920591 0.00780625669839345 0.0433248365456265 0.831323935191732
NDUFV3 "Hepatoblasts" "Endoderm" 319 685 6.81868047195573 6.99831032156588 0.179629849610149 0.197487278983163 6.93413000083354 0.415939724197533 0.610187999013616 0.163660095190243 267 155 -0.780686971595524 9.46568723500307e-06 0.000139175070325436 0.448411987856404
NEB "Hepatoblasts" "Endoderm" NA NA NA NA NA NA NA NA NA 0.43164681713758 1 2 0.584962500721156 0.772829992684448 1 NA
NEBL "Hepatoblasts" "Endoderm" 6 285 1.53802700533597 5.3580375421003 3.82001053676433 0.736567080306738 3.62078234603252 0.000666448611627488 0.0120650604478366 0.999966697453926 0 1 1 1 1 0.261779382641973
NECAB1 "Hepatoblasts" "Endoderm" 14 69 1.96142296411666 2.30220130458662 0.340778340469955 1.04119979034888 2.02747851239608 0.772362473430506 0.865208517074046 0.257064289076364 6 1 -1.8073549220576 0.203091787577168 0.52875309365327 0.456923352495655
NECAB2 "Hepatoblasts" "Endoderm" 4 197 1.00914729592364 4.60228624958898 3.59313895366534 0.546797943370877 2.99232296330627 0.000183819561885699 0.00577028458047607 0.999904318029584 4 2 -0.736965594166206 0.423710797166793 0.845849059416267 0.14544215365364
NECAB3 "Hepatoblasts" "Endoderm" 67 67 4.21871323194015 3.82798032286152 -0.39073290907863 0.809614436230494 4.00818594290436 0.656316892062147 0.788514185581044 0.348129029655765 40 47 0.227410496103073 0.362469413610872 0.76675308336912 0.268948550479791
NECAP1 "Hepatoblasts" "Endoderm" 51 122 4.13014257532829 4.49760404766179 0.367461472333496 0.258230874119846 4.4290023538383 0.189637851458692 0.400291188748905 0.215584731580256 34 42 0.296981737757131 0.328477722806229 0.743136131213215 0.808198301365321
NECAP2 "Hepatoblasts" "Endoderm" 71 147 4.83578377208751 4.63259606464559 -0.20318770744192 0.219575408512445 4.70207075882193 0.497680403836025 0.676399090449093 0.0468292138054818 44 36 -0.282399730700725 0.403473435306079 0.827458123413145 0.780947321563917
NECTIN1 "Hepatoblasts" "Endoderm" 33 102 3.10501137420269 4.03010909216338 0.925097717960693 0.975410224035983 3.68489391306998 0.410335070414423 0.605483178128811 0.824193089229412 15 56 1.83289001416474 1.92385573516553e-06 3.42089462403538e-05 0.668771424995298
NECTIN2 "Hepatoblasts" "Endoderm" 291 401 6.87572404827418 6.27665278685796 -0.599071261416215 0.123566434099823 6.51891217026487 0.00122765398739696 0.017681828165538 0.939832130697154 249 141 -0.816037165157405 4.98353923073534e-06 7.93595836052296e-05 0.789965867214197
NECTIN3 "Hepatoblasts" "Endoderm" 134 244 5.67763899263839 5.48728331389495 -0.190355678743447 0.219841707826298 5.64284715053955 0.406852348014712 0.603108491413321 0.407977479478183 89 114 0.3536369546147 0.0737021205145282 0.252328122638494 0.393967577888484
NECTIN4 "Hepatoblasts" "Endoderm" NA NA NA NA NA NA NA NA NA 0.790355445251214 0 0 0 1 1 NA
NEDD1 "Hepatoblasts" "Endoderm" 43 202 4.02261129556202 5.1416024536557 1.11899115809368 0.308743677402652 4.65811797488559 0.00465606579522532 0.0411937745243331 0.97066156341787 46 40 -0.197036847059554 0.513965262458999 0.969319906884941 0.130223662767261
NEDD4 "Hepatoblasts" "Endoderm" NA NA NA NA NA NA NA NA NA 0.743312094343149 29 19 -0.584962500721156 0.150222325461549 0.420848540254259 NA
NEDD4L "Hepatoblasts" "Endoderm" 111 71 5.39360199122418 3.74382292753064 -1.64977906369354 0.203039704615895 4.49722674507757 1.0272609176534e-05 0.00121216788283101 0.99998572340615 85 90 0.0815298854965984 0.576739469379853 1 0.044973598279456
NEDD8 "Hepatoblasts" "Endoderm" 1069 1954 8.47511542662943 8.69849690521826 0.223381478588827 0.0513949554782083 8.61138320223949 0.00240387698829634 0.0269069385409993 0.176033434109607 1187 415 -1.51387940265967 1.29954715536521e-22 5.24258981593581e-20 0.465645672120875
NEDD8-MDP1 "Hepatoblasts" "Endoderm" 15 63 2.78417761855559 3.13643223149971 0.352254612944115 0.2844326166 3.01666677371057 0.24793841043412 0.462907126069603 0.249361179749105 6 0 -2.8073549220576 0.0196561572501699 0.0912157777944964 0.470482930183422
NEDD9 "Hepatoblasts" "Endoderm" 38 104 3.07123470163141 3.54768235550124 0.476447653869833 1.12424932019714 3.41426796865243 0.704234920786565 0.821617751563403 0.623693768531118 15 13 -0.192645077942396 1 1 0.223554166663814
NEFH "Hepatoblasts" "Endoderm" NA NA NA NA NA NA NA NA NA 0.871085937227994 0 3 2 0.148914673178766 0.418274402586832 NA
NEFL "Hepatoblasts" "Endoderm" 52 626 2.48266150644556 5.89475708435069 3.41209557790513 1.81101324141001 4.19251790099647 0.0964920146937952 0.276403295830062 0.992083388553004 22 6 -1.71620703399941 0.101279473504728 0.321282517567021 0.250742145571591
NEFM "Hepatoblasts" "Endoderm" 55 509 3.20414510402151 5.68635959336424 2.48221448934273 1.51934647799412 4.32711215624596 0.15680196070696 0.360666604782518 0.990859840004829 23 20 -0.192645077942396 1 1 0.0671821328216577
NEGR1 "Hepatoblasts" "Endoderm" NA NA NA NA NA NA NA NA NA 0.690166510590562 2 2 0 1 1 NA
NEIL1 "Hepatoblasts" "Endoderm" 11 81 2.22836652164701 3.31220386823601 1.083837346589 0.447973635301729 2.83146475100463 0.0745612842705634 0.240001520570831 0.987667650872737 8 16 0.917537839808027 0.133482185763983 0.392878711830637 0.846564147928341
NEIL2 "Hepatoblasts" "Endoderm" 37 65 3.82106882701876 3.14181323629656 -0.679255590722202 0.339241452800483 3.22319651157915 0.0731099911658894 0.237274634836723 0.613876821516701 9 8 -0.15200309344505 0.812091556823204 1 0.223778936119519
NEIL3 "Hepatoblasts" "Endoderm" NA NA NA NA NA NA NA NA NA 0.73061364526242 2 0 -1.58496250072116 0.34577858615116 0.743136131213215 NA
NEK1 "Hepatoblasts" "Endoderm" 47 142 4.11155209242619 4.61527025258068 0.503718160154493 0.268715678069305 4.28883418380548 0.0948805343501972 0.273706437136407 0.437562400203065 25 28 0.15754127698648 0.67379416770871 1 0.312756794271942
NEK10 "Hepatoblasts" "Endoderm" NA NA NA NA NA NA NA NA NA 0.891214839584124 2 1 -0.584962500721156 0.772829992684448 1 NA
NEK11 "Hepatoblasts" "Endoderm" NA NA NA NA NA NA NA NA NA 0.364862760240613 3 1 -1 0.423710797166793 0.845849059416267 NA
NEK2 "Hepatoblasts" "Endoderm" 166 26 5.3134280403201 2.37390152908801 -2.93952651123209 0.844004110150866 3.79240277393609 0.0248796714999824 0.12528097823693 0.999986068691127 36 22 -0.685891409571937 0.0606811600361193 0.220787294802596 0.233333976390793
NEK3 "Hepatoblasts" "Endoderm" 136 92 5.26492778753751 4.0129956568362 -1.25193213070131 0.572571663537454 4.59228868193177 0.091231991483872 0.268002850160622 0.999404476269014 54 24 -1.13750352374994 0.00119047327659237 0.00909003333120449 0.908598394317693
NEK4 "Hepatoblasts" "Endoderm" 41 62 3.86653436966323 3.4019368524024 -0.464597517260823 0.143067243709031 3.68121681968568 0.0111120719727365 0.0747403527296441 0.365886709285727 22 9 -1.20163386116965 0.0164060421431241 0.0788304218509814 0.619823762712136
NEK5 "Hepatoblasts" "Endoderm" 8 82 1.73143303612904 3.3336651063748 1.60223207024576 0.565077385564765 2.78173112703916 0.017686733471971 0.101538023226544 0.967857971988737 4 8 0.84799690655495 0.307514135967421 0.710246150867504 0.529259726042607
NEK6 "Hepatoblasts" "Endoderm" 133 200 4.69969777122275 5.70444571639382 1.00474794517107 1.22875962041555 5.25837287010919 0.465911635880447 0.650390330931172 0.868903407955313 185 224 0.274622380109006 0.0255086018651442 0.11160157399834 0.273324649658525
NEK7 "Hepatoblasts" "Endoderm" 52 154 4.18188581730795 4.43003463288501 0.248148815577062 0.582274883242718 4.13981346218303 0.696120361154989 0.81572180152572 0.115804043988319 33 34 0.0418201756946271 0.915032734195675 1 0.168528612950965
NEK8 "Hepatoblasts" "Endoderm" 31 33 3.78606611263642 1.98575227850154 -1.80031383413488 0.377541374748913 2.66320192925757 0.0104390685107778 0.0717475347330233 0.986837345913447 21 19 -0.137503523749935 0.767108222238929 1 0.0763775299299475
NEK9 "Hepatoblasts" "Endoderm" 33 195 3.64778549822489 5.07440774171701 1.42662224349211 0.283750057504807 4.52216564244193 0.000810125218918209 0.0134709106860525 0.999987787898904 17 128 2.84130225398094 2.88186244453644e-12 1.57639503887016e-10 0.667601995830902
NELFA "Hepatoblasts" "Endoderm" 65 233 4.41339405590478 5.39973507739565 0.986341021490866 0.306253696299876 4.86617135993954 0.0110455556799989 0.0746416583356353 0.713844989681323 80 89 0.15200309344505 0.47862848763966 0.924504941112655 0.154108052015616
NELFB "Hepatoblasts" "Endoderm" 119 205 5.61715126934962 5.21273301582801 -0.404418253521612 0.256772028506466 5.44226176596775 0.225063599453519 0.437877014908177 0.158833871067244 89 93 0.0627357553479626 0.759942516504771 1 0.118393974717744
NELFCD "Hepatoblasts" "Endoderm" 88 371 5.00754443974267 6.05758801349045 1.05004357374778 0.255693987341549 5.53316125079492 0.00212191523976676 0.0247700093662404 0.991016073800435 87 117 0.423211430724544 0.0216404866832047 0.098575954865579 0.403041779698751
NELFE "Hepatoblasts" "Endoderm" 255 494 6.64935809144771 6.56984168727384 -0.0795164041738765 0.123570727687432 6.55677565373853 0.53767539099269 0.705802543812144 0.0456111487910933 16 32 0.956931278108114 0.013671595232372 0.0679509163448796 0.480054870209347
NELL2 "Hepatoblasts" "Endoderm" 15 204 1.83017961494587 4.84371559222655 3.01353597728068 0.751417009022272 3.35484559382409 0.00247617405224596 0.0274962003035113 0.999808187879266 0 5 2.58496250072116 0.0368884257070499 0.149499262325516 0.85778385265994
NEMF "Hepatoblasts" "Endoderm" 162 329 5.97021262229208 5.94957124568835 -0.0206413766037272 0.21660213610285 5.98190521079201 0.925962095389974 0.958654626030592 0.267171252828263 122 69 -0.813231488394273 0.00029961852649817 0.00283291657573758 0.506427045383295
NEMP1 "Hepatoblasts" "Endoderm" NA NA NA NA NA NA NA NA NA 0.339027595150845 3 8 1.16992500144231 0.0726009394499574 0.249042443137108 NA
NEMP2 "Hepatoblasts" "Endoderm" NA NA NA NA NA NA NA NA NA 0.334942268629902 6 14 1.09953567355091 0.0923434348333908 0.299790493465788 NA
NENF "Hepatoblasts" "Endoderm" 696 159 7.18674736879622 5.88256992959234 -1.30417743920388 1.68236592634582 6.29788020175117 0.483577545341864 0.664922193104646 0.998158199194495 80 1306 4.01219342291081 1.07474957170422e-22 4.62476682366233e-20 0.430097633496647
NEO1 "Hepatoblasts" "Endoderm" 64 335 4.43496702788631 5.98940892263648 1.55444189475016 0.259012971488401 5.40101501590458 0.0152766548577985 0.0924147978241376 0.999996847312652 56 53 -0.0780025120012732 0.839626656648885 1 0.0456035853238603
NEPRO "Hepatoblasts" "Endoderm" 99 119 5.19732441332352 4.43106175108204 -0.766262662241475 0.280413546185751 4.80215299044894 0.0210984449596628 0.113226394484897 0.964147477161867 81 72 -0.167727445738067 0.438167207057742 0.866401490602075 0.218890276145557
NES "Hepatoblasts" "Endoderm" 170 373 5.93347779171859 6.14171401233139 0.208236220612805 0.763590266455344 5.84685648539868 0.798044357627897 0.880482870182226 0.481660645977604 84 105 0.318529518425497 0.38794263561156 0.804898874529331 0.74279983798383
NET1 "Hepatoblasts" "Endoderm" 70 59 4.59488716901486 2.87004621469078 -1.72484095432407 0.649277255166287 3.66493812687104 0.0240410169712526 0.122442912229042 0.996075576000099 16 106 2.65400414515081 8.05998434165438e-11 3.40029491921123e-09 0.377372534635081
NETO1 "Hepatoblasts" "Endoderm" NA NA NA NA NA NA NA NA NA 0.500348017262789 0 0 0 1 1 NA
NETO2 "Hepatoblasts" "Endoderm" 25 69 3.47687987154689 3.23531770296677 -0.241562168580123 0.695939625933085 3.32922173975767 0.751170439420822 0.852078710637135 0.27575233866217 3 3 0 1 1 0
NEU1 "Hepatoblasts" "Endoderm" 427 421 7.13643236452576 6.24982276441736 -0.886609600108397 0.431153873473548 6.63444399081517 0.141356054631493 0.340157542766791 0.972353663004158 121 132 0.124545097938303 0.290069082232863 0.684069696459208 0.109663749503701
NEU3 "Hepatoblasts" "Endoderm" NA NA NA NA NA NA NA NA NA 0.823960335431026 7 20 1.39231742277876 0.0115056690801694 0.0591440870900981 NA
NEURL1 "Hepatoblasts" "Endoderm" NA NA NA NA NA NA NA NA NA 0.812823153602304 2 2 0 1 1 NA
NEURL1B "Hepatoblasts" "Endoderm" NA NA NA NA NA NA NA NA NA 0.446479548768973 6 3 -0.807354922057604 0.587746352368953 1 NA
NEURL2 "Hepatoblasts" "Endoderm" NA NA NA NA NA NA NA NA NA 0.408117928653209 3 50 3.6724253419715 1.28550911678224e-07 2.95988092002037e-06 NA
NEURL4 "Hepatoblasts" "Endoderm" NA NA NA NA NA NA NA NA NA 0.223080889909705 4 12 1.37851162325373 0.0637118227665208 0.22893222045851 NA
NEUROD1 "Hepatoblasts" "Endoderm" NA NA NA NA NA NA NA NA NA 0.739254867242205 0 0 0 1 1 NA
NEUROD4 "Hepatoblasts" "Endoderm" NA NA NA NA NA NA NA NA NA 0.82820324452551 0 0 0 1 1 NA
NEUROG1 "Hepatoblasts" "Endoderm" NA NA NA NA NA NA NA NA NA 0.906438913022234 1 0 -1 1 1 NA
NEUROG2 "Hepatoblasts" "Endoderm" NA NA NA NA NA NA NA NA NA 0.647455881698208 4 3 -0.321928094887362 0.772829992684448 1 NA
NEXMIF "Hepatoblasts" "Endoderm" NA NA NA NA NA NA NA NA NA 0.644775473978038 2 9 1.73696559416621 0.0418305945652447 0.164769656867656 NA
NEXN "Hepatoblasts" "Endoderm" 59 83 3.99508744970733 3.46035805616179 -0.534729393545539 0.879625038815776 3.9703723761771 0.583924042758158 0.737471235582678 0.304899234067792 22 11 -0.938599455335857 0.0425230642272455 0.166818601235086 0.699158858627284
NF1 "Hepatoblasts" "Endoderm" 107 263 5.38337199920072 5.85106058286789 0.467688583667174 0.568166775545565 5.6121341306384 0.46413552564406 0.649113713859477 0.295395488756318 78 30 -1.34958443779023 4.18229287814775e-05 0.000517322926700718 0.426158883106427
NF2 "Hepatoblasts" "Endoderm" 36 135 3.64407540106322 4.50185240009679 0.857776999033575 0.244999213613116 4.12280477240342 0.00748493437848829 0.0574059884909274 0.607499667098735 28 70 1.29176612437711 0.000188847868434158 0.00190759004922224 0.748522204748451
NFASC "Hepatoblasts" "Endoderm" NA NA NA NA NA NA NA NA NA 0.34515078670883 3 4 0.321928094887362 0.765594483995764 1 NA
NFAT5 "Hepatoblasts" "Endoderm" 101 160 5.36531447238173 4.85107111742141 -0.514243354960324 0.348397622384543 4.99304359731611 0.231879204543876 0.446349239249749 0.0628797542470892 43 56 0.373458395527444 0.171683844826097 0.467776272859511 0.296122896610261
NFATC1 "Hepatoblasts" "Endoderm" NA NA NA NA NA NA NA NA NA 0.981084653848726 9 1 -2.32192809488736 0.0134236978545277 0.0670976988268131 NA
NFATC2 "Hepatoblasts" "Endoderm" NA NA NA NA NA NA NA NA NA 0.969876839853518 16 32 0.956931278108114 0.0290900881006951 0.124294012793879 NA
NFATC2IP "Hepatoblasts" "Endoderm" 117 123 5.56359589468792 4.45315803619 -1.11043785849793 0.340541866572085 4.86694356151911 0.0333998065948343 0.149930669955109 0.998065826899602 45 61 0.430634354329862 0.104077000538761 0.328446388271279 0.218406917896841
NFATC3 "Hepatoblasts" "Endoderm" 120 140 5.50580669455967 4.68997130570735 -0.81583538885232 0.213132003027473 5.00197794402174 0.0403127645615483 0.169246737076447 0.943595814534887 62 98 0.652076696579693 0.0132824175392036 0.0665978076719677 0.30758497503035
NFATC4 "Hepatoblasts" "Endoderm" 11 167 2.49278379065854 4.11218192364613 1.6193981329876 0.689514457265149 3.30418479951159 0.120832287227 0.310856690596596 0.995152486839548 12 16 0.387023123109247 0.425418400673522 0.848383306966228 0.238991953384086
NFE2 "Hepatoblasts" "Endoderm" NA NA NA NA NA NA NA NA NA 0.288185935210843 2 3 0.415037499278844 0.765594483995764 1 NA
NFE2L1 "Hepatoblasts" "Endoderm" 67 212 4.92215155323365 5.11007171335678 0.187920160123136 0.540897836050684 4.96085230108623 0.75417491068389 0.853819104755291 0.289661033055244 84 40 -1.05183893151962 0.0001365922382612 0.00144061661312085 0.458998009637002
NFE2L2 "Hepatoblasts" "Endoderm" 347 251 6.68364028578044 5.82430955939211 -0.859330726388333 0.548474228476738 6.17896755885416 0.194546512688901 0.406197265400097 0.995639567615485 365 356 -0.0359195742549426 0.786364798540457 1 0.0417994762108745
NFE2L3 "Hepatoblasts" "Endoderm" 127 31 5.24981387276336 1.8833347385309 -3.36647913423246 1.18040217729182 3.3430515014901 0.0585342305735877 0.209806574598564 0.999789065224442 77 18 -2.03747470541866 1.26873188534469e-06 2.35548650314617e-05 0.605224219185068
NFIA "Hepatoblasts" "Endoderm" 32 1103 3.686181660747 7.45780313348289 3.7716214727359 0.731468045520426 5.58117296875474 0.00042755744881108 0.00920329154649607 0.999996643464004 76 83 0.125530882083859 0.80221312937958 1 0.0332830012214349
NFIB "Hepatoblasts" "Endoderm" NA NA NA NA NA NA NA NA NA 0.392761157470977 4 3 -0.321928094887362 0.776814004155482 1 NA
NFIC "Hepatoblasts" "Endoderm" 20 87 2.32169802509996 3.28483664445817 0.963138619358211 0.856119276999849 3.11722345322087 0.335293027745442 0.545129467752135 0.401324237848275 20 31 0.60768257722124 0.160722279396004 0.444667269356225 0.630939892770752
NFIL3 "Hepatoblasts" "Endoderm" 48 92 4.09321587315305 4.03553734330386 -0.057678529849186 0.270837013333597 4.10432062809103 0.835633801846263 0.902624092103313 0.317560792182989 27 27 0 0.993926389653883 1 0
NFIX "Hepatoblasts" "Endoderm" NA NA NA NA NA NA NA NA NA 0.627051695782234 2 0 -1.58496250072116 1 1 NA
NFKB1 "Hepatoblasts" "Endoderm" 31 46 3.10028870889193 3.19984420774556 0.09955549885363 0.865450604434002 3.07836648353475 0.914754019365033 0.950366061913772 0.215544325914114 28 28 0 0.987634649520744 1 0
NFKB2 "Hepatoblasts" "Endoderm" 21 54 2.66316769294552 2.55423616501842 -0.108931527927094 0.599868731406739 2.46233846802787 0.872905109629032 0.926947050168789 0.0626316344471995 4 6 0.485426827170242 0.529650670053343 0.985694913494755 0.449558704029289
NFKBIA "Hepatoblasts" "Endoderm" 129 192 5.45525863592878 5.18783064732563 -0.267427988603145 0.293067199044769 5.33766117425414 0.439049472558164 0.629582801498486 0.182273977880164 102 73 -0.477047161554269 0.0255925935042802 0.111893199507086 0.694729212111275
NFKBIB "Hepatoblasts" "Endoderm" 75 89 4.86486039178939 4.04768525933484 -0.817175132454549 0.301294837674491 4.39298610734102 0.11581788779319 0.303944371127143 0.914562419628407 42 27 -0.618909832644494 0.0704427306955185 0.247591460015263 0.757377223148573
NFKBID "Hepatoblasts" "Endoderm" NA NA NA NA NA NA NA NA NA 0.531366532066931 1 0 -1 1 1 NA
NFKBIE "Hepatoblasts" "Endoderm" NA NA NA NA NA NA NA NA NA 0.24603726486728 17 20 0.222392421336448 0.644729002819396 1 NA
NFKBIL1 "Hepatoblasts" "Endoderm" 76 287 4.88477417406721 5.63852672867775 0.75375255461054 0.359788746888828 5.00691870158914 0.0676400827974033 0.227867918369586 0.508880025381569 8 14 0.736965594166206 0.207429531095618 0.53821056413447 0.977728817843931
NFKBIZ "Hepatoblasts" "Endoderm" NA NA NA NA NA NA NA NA NA 0.568555731832743 2 2 0 1 1 NA
NFRKB "Hepatoblasts" "Endoderm" 48 148 4.03314056614913 4.77731458106134 0.744174014912216 0.40726283710875 4.5316136030891 0.18321964024761 0.392401739904897 0.453322994337426 32 74 1.18442457113743 0.000413485931095941 0.00371026022694245 0.729022406504199
NFS1 "Hepatoblasts" "Endoderm" 42 87 4.00119036239606 3.82825046075557 -0.172939901640494 0.34400749544959 3.94089875205991 0.627857529865029 0.767954756974406 0.0433931617066919 22 35 0.6463630453853 0.116095534920934 0.356102318740529 0.441002962975214
NFU1 "Hepatoblasts" "Endoderm" 156 489 5.97680492389601 6.48771110597129 0.510906182075279 0.237445051430122 6.08294763375455 0.0621988601342275 0.216874160415709 0.988396736026788 3 7 1 0.181664960740103 0.486315178012356 0.671549359726476
NFX1 "Hepatoblasts" "Endoderm" 55 103 4.31926437079457 4.14543090236263 -0.173833468431935 0.228780043255161 4.14407647375153 0.464893363974714 0.649675757374402 0.0546270130984616 42 48 0.18844508941311 0.512804112220532 0.968222002062057 0.342177225095212
NFXL1 "Hepatoblasts" "Endoderm" 48 116 4.13482982369971 4.3627830965176 0.227953272817897 0.359339633570369 4.29806483899701 0.563831450271615 0.724772771261856 0.110459034072481 103 106 0.0410272682600548 0.742063785704421 1 0.179981045031233
NFYA "Hepatoblasts" "Endoderm" 21 59 2.83110982113254 2.9964383471165 0.165328525983965 0.464616224864591 2.93089201311992 0.730121196345655 0.839099624150357 0.272162783801658 29 46 0.647698256069119 0.0961028983243866 0.308489677312111 0.573149813997737
NFYB "Hepatoblasts" "Endoderm" 164 248 5.89857161398417 5.58549626940464 -0.313075344579533 0.3164483876645 5.70351091132486 0.415065593982293 0.609468130054359 0.898028846598262 52 35 -0.557995453120887 0.0623807612130789 0.225572560248377 0.694961562291424
NFYC "Hepatoblasts" "Endoderm" 73 251 4.90783263792181 5.53326652350288 0.625433885581077 0.176628315600881 5.27916311315477 0.0234966645057671 0.120611285204132 0.674614344203918 53 65 0.289506617194985 0.32902044890365 0.743136131213215 0.462889241963618
NGDN "Hepatoblasts" "Endoderm" 101 195 5.41966731191205 5.14785295764197 -0.271814354270082 0.39965852845424 5.16538318771552 0.538158556026543 0.706342119770029 0.0567324221415171 47 83 0.807354922057604 0.00426122049277517 0.0265096149146969 0.427958953693058
NGEF "Hepatoblasts" "Endoderm" NA NA NA NA NA NA NA NA NA 0.371756673934014 10 0 -3.4594316186373 0.00190419504300439 0.0134572382528237 NA
NGF "Hepatoblasts" "Endoderm" NA NA NA NA NA NA NA NA NA 0.416629933393672 0 0 0 1 1 NA
NGFR "Hepatoblasts" "Endoderm" NA NA NA NA NA NA NA NA NA 0.761404316740696 1 1 0 1 1 NA
NGLY1 "Hepatoblasts" "Endoderm" 80 186 4.95918919137697 5.08086609117267 0.121676899795695 0.237578989632066 4.98620198576116 0.649286459414609 0.782948976053519 0.326825343449152 55 74 0.421463768438277 0.0573164509603876 0.210962888499705 0.584351329163577
NGRN "Hepatoblasts" "Endoderm" 15 44 2.73286379976218 2.50021719149994 -0.232646608262244 0.392684650633834 2.74789002591082 0.566702745013457 0.726432131258374 0.0528203059682042 35 20 -0.777607578663552 0.0499273019354185 0.189678688380899 0.58795257093734
NHLH1 "Hepatoblasts" "Endoderm" NA NA NA NA NA NA NA NA NA 0.614864292030091 1 0 -1 1 1 NA
NHLH2 "Hepatoblasts" "Endoderm" NA NA NA NA NA NA NA NA NA 0.69926525523685 0 1 1 1 1 NA
NHLRC1 "Hepatoblasts" "Endoderm" NA NA NA NA NA NA NA NA NA 0.395724255904595 0 0 0 1 1 NA
NHLRC2 "Hepatoblasts" "Endoderm" 55 152 4.34436799244515 4.76904357459666 0.424675582151504 0.192044940792437 4.54061758492223 0.0514442810983704 0.195831092036248 0.148680817749741 27 50 0.865070419913891 0.00552646253183264 0.0327361335167963 0.662652962096986
NHLRC3 "Hepatoblasts" "Endoderm" 69 187 4.67384673987487 5.05332110497484 0.379474365099965 0.292020505113088 4.7315158238252 0.222937814553346 0.435384437833594 0.11469098211714 45 18 -1.27563444261343 0.000943906712813711 0.00748170674863884 0.435259705015503
NHLRC4 "Hepatoblasts" "Endoderm" NA NA NA NA NA NA NA NA NA 0.798030255980626 0 0 0 1 1 NA
NHP2 "Hepatoblasts" "Endoderm" 554 1069 7.62325896523187 7.76808442195515 0.144825456723276 0.149769743475907 7.71913349347826 0.360099149615064 0.566192177127939 0.4033162721672 275 133 -1.0424352663204 2.08114928366169e-10 8.20761196106415e-09 0.467523497056524
NHS "Hepatoblasts" "Endoderm" 34 31 3.79340564976831 2.24263285026571 -1.5507727995026 0.46444684504543 3.08803960450604 0.14309183071545 0.342650706608098 0.952082852685407 23 12 -0.884522782580064 0.0601834003582891 0.219347141829081 0.570375481736439
NHSL1 "Hepatoblasts" "Endoderm" 59 125 4.23087240959972 4.46298394344288 0.232111533843161 0.421479991623331 4.35616057531743 0.618984268044709 0.761121396262383 0.0333009606828354 52 101 0.944504887408296 0.000408651236951708 0.0036702794769633 0.570043991870857
NHSL2 "Hepatoblasts" "Endoderm" NA NA NA NA NA NA NA NA NA 0.695937414858355 4 7 0.678071905112638 0.437406442902359 0.865427440519188 NA
NIBAN1 "Hepatoblasts" "Endoderm" NA NA NA NA NA NA NA NA NA 0.671611278533254 3 3 0 1 1 NA
NIBAN2 "Hepatoblasts" "Endoderm" NA NA NA NA NA NA NA NA NA 0.669769732679976 19 18 -0.0740005814437768 0.893380638142036 1 NA
NID1 "Hepatoblasts" "Endoderm" 52 1 4.60608555607665 -0.710511570220727 -5.31659712629737 1.6525064512905 1.20651602685231 0.0802534953070624 0.250387615526549 0.999992061617689 22 9 -1.20163386116965 0.0195917011395475 0.0912157777944964 0.226015594679167
NID2 "Hepatoblasts" "Endoderm" NA NA NA NA NA NA NA NA NA 0.95063276966046 20 16 -0.304854581528421 0.499037985080567 0.948226037003248 NA
NIF3L1 "Hepatoblasts" "Endoderm" 62 84 4.51824316361518 3.76928575172703 -0.748957411888153 0.536286712918575 4.01837966130568 0.286673167619079 0.501539100091738 0.997386112248343 44 19 -1.16992500144231 0.00326034738233119 0.0210866288281434 0.735389056472705
NIFK "Hepatoblasts" "Endoderm" 319 336 6.86587409679145 6.19722023295708 -0.668653863834376 0.380172188975014 6.38294901329136 0.165200416139396 0.369400199924486 0.994864419460362 216 173 -0.318607736595751 0.0272521070734925 0.11779236637748 0.476491281705462
NIM1K "Hepatoblasts" "Endoderm" NA NA NA NA NA NA NA NA NA 0.731879462630559 1 1 0 1 1 NA
NIN "Hepatoblasts" "Endoderm" 18 73 2.80733672886953 3.43118459996203 0.623847871092497 0.639161028515957 3.21825075763068 0.414396112320335 0.609307888473628 0.536345215826929 13 11 -0.222392421336448 0.836622420758049 1 0.20810931433386
NINJ1 "Hepatoblasts" "Endoderm" 133 199 5.38268199505319 5.20887253494299 -0.173809460110199 0.547742269501881 5.37852696190395 0.767879689652483 0.862851500740755 0.191803067713253 125 99 -0.333423733725192 0.149004523827598 0.418466076779927 0.676263754033748
NINJ2 "Hepatoblasts" "Endoderm" NA NA NA NA NA NA NA NA NA 0.580117980262367 5 4 -0.263034405833794 0.78972582092805 1 NA
NINL "Hepatoblasts" "Endoderm" 46 89 3.86698066956027 4.02729894446594 0.160318274905666 0.406743574236562 4.01910728239706 0.718675534185851 0.832293742676625 0.0344596948667704 57 81 0.499571009490512 0.0869058757257443 0.287420218198687 0.595561359605042
NIP7 "Hepatoblasts" "Endoderm" 179 181 6.18174240766686 5.02801483471381 -1.15372757295305 0.346444582466632 5.43707232021822 0.0305278307943482 0.142105311216657 0.995765772022841 56 59 0.0740005814437769 0.679316688377048 1 0.0568479279947602
NIPA1 "Hepatoblasts" "Endoderm" 23 64 2.92588167631926 3.18700364908755 0.261121972768286 0.568222642149939 3.10191145285274 0.725078115949331 0.835952332855533 0.284328273113695 17 10 -0.710493382805015 0.18315179236809 0.488707635030411 0.42238255268205
NIPA2 "Hepatoblasts" "Endoderm" 129 305 5.5310169640693 5.75384706494806 0.222830100878753 0.524902824522707 5.57671073061932 0.705991835992466 0.823054879384622 0.322018063718994 94 64 -0.547487795302493 0.0244622013673748 0.107999559342874 0.415454113486236
NIPAL1 "Hepatoblasts" "Endoderm" 54 9 4.1140175268331 1.04108085506138 -3.07293667177173 2.04315230784646 1.78620497414033 0.210997626881007 0.422538177156205 0.999796460033384 39 121 1.60880924267552 5.00403496416571e-06 7.96204873016474e-05 0.255749962044904
NIPAL3 "Hepatoblasts" "Endoderm" 17 65 2.52129792153405 3.21466984212811 0.693371920594063 0.249048648321431 3.05809194274771 0.0235595235536713 0.120737581336166 0.148806304106339 17 10 -0.710493382805015 0.198588594261178 0.520784065448734 0.336032569800427
NIPBL "Hepatoblasts" "Endoderm" 226 507 6.29901154667543 6.64545699076327 0.346445444087843 0.190213168650699 6.48347312321903 0.183114560036344 0.392401739904897 0.280678378558734 81 40 -1 0.000285727325457052 0.00272323575662034 0.426176539718672
NIPSNAP1 "Hepatoblasts" "Endoderm" NA NA NA NA NA NA NA NA NA 0.22353702800093 7 10 0.459431618637297 0.457892381831016 0.895076527536423 NA
NIPSNAP2 "Hepatoblasts" "Endoderm" 134 290 5.82067166459687 5.7348803926282 -0.085791271968672 0.215833975392457 5.73138897427579 0.716242789426931 0.830684830268343 0.0319940795360956 75 101 0.42449782852791 0.0667484344937384 0.237420405131659 0.454111857309451
NIPSNAP3A "Hepatoblasts" "Endoderm" 75 123 4.40057292549197 4.24988146341318 -0.150691462078795 0.845098783104754 4.4564085709995 0.868046651163132 0.924493590025549 0.402877562777135 14 36 1.30256277002043 0.000938135696986222 0.00744815893253022 0.47265938522716
NIPSNAP3B "Hepatoblasts" "Endoderm" NA NA NA NA NA NA NA NA NA 0.907468487271837 3 9 1.32192809488736 0.0914805002458431 0.297999735578582 NA
NISCH "Hepatoblasts" "Endoderm" 51 189 4.13296738647999 5.01364427384537 0.880676887365379 0.323113742833718 4.69936833730949 0.0524867905924384 0.197826945781426 0.983513336509122 101 142 0.487445994806894 0.0343528962786006 0.142473652503496 0.553490163986398
NIT1 "Hepatoblasts" "Endoderm" 127 241 5.41758915509084 5.34801101217194 -0.0695781429188962 0.366699960265206 5.39200842898052 0.867922011045906 0.924493590025549 0.130033625829592 38 25 -0.584962500721156 0.107665160955025 0.337023630251066 0.531616459110114
NIT2 "Hepatoblasts" "Endoderm" 301 163 6.88080320087314 5.00087256046142 -1.87993064041171 0.242276241898184 5.89811568859123 1.53692683177514e-05 0.00151568385830753 0.999999944003786 70 86 0.293196376344046 0.250184763562175 0.613237691344046 0.118879939737157
NKAIN1 "Hepatoblasts" "Endoderm" NA NA NA NA NA NA NA NA NA 0.635066177214711 2 11 2 0.0225628384854158 0.101985715320166 NA
NKAIN2 "Hepatoblasts" "Endoderm" NA NA NA NA NA NA NA NA NA 0.821392781328789 0 20 4.39231742277876 0.000116216786107258 0.00125371690595038 NA
NKAIN3 "Hepatoblasts" "Endoderm" NA NA NA NA NA NA NA NA NA 0.8692342715171 4 5 0.263034405833794 0.824140895741885 1 NA
NKAIN4 "Hepatoblasts" "Endoderm" 69 72 4.4527622474887 3.38533555696781 -1.06742669052089 0.783055984656781 3.82446452931158 0.251215761380335 0.466339493358415 0.9969948397467 187 24 -2.91073266190291 1.13542849238759e-09 3.94022174311706e-08 0.612265252016192
NKAP "Hepatoblasts" "Endoderm" 132 336 5.67587141232386 5.90268786285776 0.226816450533901 0.235519807278524 5.79423520151089 0.393897859667827 0.593513175013338 0.0993087252708288 51 51 0 0.913484943758652 1 0
NKAPD1 "Hepatoblasts" "Endoderm" 76 181 4.8244458732479 5.02710196806514 0.202656094817243 0.179779320727259 4.92672558756571 0.289245315938243 0.503406629895749 0.157420494171862 37 60 0.682809824119301 0.0229539346766772 0.103463685074296 0.587129168502763
NKAPL "Hepatoblasts" "Endoderm" NA NA NA NA NA NA NA NA NA 0.72431851766319 0 0 0 1 1 NA
NKD1 "Hepatoblasts" "Endoderm" 11 71 2.38826177563967 2.92653473402541 0.538272958385739 0.441616530446528 2.55088417163443 0.25498972453399 0.46969519693171 0.794943243512144 13 17 0.362570079384708 0.528435314334929 0.985694913494755 0.673580334542613
NKD2 "Hepatoblasts" "Endoderm" NA NA NA NA NA NA NA NA NA 0.850654568909658 4 1 -1.32192809488736 0.344704222006958 0.743136131213215 NA
NKIRAS1 "Hepatoblasts" "Endoderm" 24 127 3.03574462787763 4.3595571981332 1.32381257025557 0.378169018140435 3.68514503821727 0.0250941466952941 0.126036960376262 0.998086708555182 11 10 -0.125530882083859 0.821260508875383 1 0.0797085071107135
NKIRAS2 "Hepatoblasts" "Endoderm" 86 279 5.27786272953003 5.45608456912811 0.178221839598079 0.387808322558316 5.27237377069793 0.671921975828278 0.799214401576307 0.204208425962035 55 33 -0.719892080807265 0.025226857932044 0.110568781574491 0.444925470157555
NKRF "Hepatoblasts" "Endoderm" NA NA NA NA NA NA NA NA NA 0.225860896261923 2 2 0 1 1 NA
NKTR "Hepatoblasts" "Endoderm" 284 629 6.60910645721101 7.08986237664265 0.480755919431638 0.213787548832089 6.87824297178864 0.154722743129395 0.358324555736413 0.325179131358544 261 296 0.180896119263316 0.128169294921441 0.383774582783174 0.376274346194584
NKX1-2 "Hepatoblasts" "Endoderm" NA NA NA NA NA NA NA NA NA 0.905399107005711 1 3 1 0.34577858615116 0.743136131213215 NA
NKX2-3 "Hepatoblasts" "Endoderm" NA NA NA NA NA NA NA NA NA 0.917446739182817 0 1 1 1 1 NA
NKX2-5 "Hepatoblasts" "Endoderm" NA NA NA NA NA NA NA NA NA 0.551403194024713 0 2 1.58496250072116 1 1 NA
NKX6-2 "Hepatoblasts" "Endoderm" NA NA NA NA NA NA NA NA NA 0.52114631874105 2 0 -1.58496250072116 0.34577858615116 0.743136131213215 NA
NLE1 "Hepatoblasts" "Endoderm" 33 93 3.40142609767196 3.66521770025438 0.263791602582423 0.815622411416564 3.426259291973 0.765255242777357 0.861681978358408 0.153724191313196 33 13 -1.28010791919274 0.00161786582118137 0.0117820059275502 0.453294810991714
NLGN1 "Hepatoblasts" "Endoderm" NA NA NA NA NA NA NA NA NA 0.690575774933112 2 3 0.415037499278844 0.765594483995764 1 NA
NLGN2 "Hepatoblasts" "Endoderm" 24 128 2.95396932043907 4.39186288169215 1.43789356125308 0.448193355643448 3.82846484912356 0.0115017161195349 0.0763196528961549 0.93008511577253 42 26 -0.671377252538629 0.0415282644291546 0.164079435300173 0.241446323491292
NLGN3 "Hepatoblasts" "Endoderm" 6 55 1.66238598718548 2.24543857991715 0.583052592731665 0.792006908945297 1.90206190778496 0.523454413715565 0.695524695147231 0.253779906555264 3 1 -1 0.58621368107314 1 0.387138846035832
NLGN4X "Hepatoblasts" "Endoderm" 53 114 3.28611817744171 3.62500314085808 0.338884963416374 1.70420088438828 3.25881932903076 0.852319347746362 0.91422617097303 0.709144492177948 19 34 0.807354922057604 0.0324618091412649 0.135823351817514 0.632810140538547
NLGN4Y "Hepatoblasts" "Endoderm" NA NA NA NA NA NA NA NA NA 0.470293297407821 55 305 2.45003292063505 1.83786329447809e-15 1.71924564416781e-13 NA
NLK "Hepatoblasts" "Endoderm" 49 117 3.91260519876079 4.22833958463132 0.315734385870535 0.487947875864736 3.80500673850345 0.532160668171999 0.701383607061843 0.203759350072037 4 2 -0.736965594166206 0.423710797166793 0.845849059416267 0.411789557104502
NLN "Hepatoblasts" "Endoderm" 123 116 5.46871609721302 4.53254173183425 -0.936174365378764 0.510603872774261 4.81686022260377 0.191921974737027 0.4031925827058 0.923880454983355 97 73 -0.405256478486258 0.117460750477982 0.359208776414346 0.432885681848698
NLRP12 "Hepatoblasts" "Endoderm" NA NA NA NA NA NA NA NA NA 0.535691268666742 3 1 -1 0.423710797166793 0.845849059416267 NA
NLRP2 "Hepatoblasts" "Endoderm" NA NA NA NA NA NA NA NA NA 0.386990056512438 8 4 -0.84799690655495 0.454134848691023 0.890157628307822 NA
NLRP7 "Hepatoblasts" "Endoderm" NA NA NA NA NA NA NA NA NA 0.453979381594508 48 18 -1.36678233067162 0.0787489822852422 0.264968773756982 NA
NLRX1 "Hepatoblasts" "Endoderm" NA NA NA NA NA NA NA NA NA 0.187670932733458 1 3 1 0.423710797166793 0.845849059416267 NA
NMB "Hepatoblasts" "Endoderm" 50 47 4.1419371761631 2.64356512262909 -1.49837205353401 0.527226912835285 3.21751066741111 0.0800187912746036 0.249825961665115 0.999873430801087 28 8 -1.68805599368526 0.00162651178129742 0.0118405165913696 0.898982848086052
NMD3 "Hepatoblasts" "Endoderm" 109 114 5.32645403258841 4.28456072253252 -1.04189331005589 0.314552051677676 4.77060360827274 0.00784868391013796 0.058978437721403 0.913819964883824 68 72 0.0813001021018482 0.815801680442874 1 0.0674973348875393
NME1 "Hepatoblasts" "Endoderm" 835 561 8.2693907665592 6.84371090815566 -1.42567985840353 0.271062162028335 7.46328842128697 0.0117760130233399 0.077457536299927 0.999999713860047 343 190 -0.848835926666349 1.43516352954336e-09 4.86746747132908e-08 0.595390277601922
NME2 "Hepatoblasts" "Endoderm" 41 27 3.78984831881592 2.01986135696694 -1.76998696184897 0.612275081519935 2.79271196200835 0.0510874017378478 0.194916249559985 0.987206670419412 46 42 -0.128324096975539 0.629753072212334 1 0.0725000238654238
NME3 "Hepatoblasts" "Endoderm" 297 1401 6.73474057498872 8.04311506367271 1.30837448868399 0.221285979619809 7.4284072939797 0.000148517012757591 0.00510980607104422 0.999999272246467 105 266 1.33277547712435 5.26880953979078e-10 1.94333767482874e-08 0.982020769546567
NME4 "Hepatoblasts" "Endoderm" 913 1703 8.34363131922025 8.49097531250733 0.147343993287087 0.174339598597095 8.44398017689452 0.489202731235667 0.669730437478631 0.321838877533577 347 931 1.42124264880555 6.924264058909e-21 1.74131752255473e-18 0.527335114684097
NME5 "Hepatoblasts" "Endoderm" 8 101 1.40971166635718 3.49057366121133 2.08086199485415 0.572769946337467 2.49611126263593 0.00551767698951525 0.0461487006279354 0.999548386229605 10 3 -1.4594316186373 0.0393672406234953 0.157631771594988 0.291902364805738
NME6 "Hepatoblasts" "Endoderm" 98 225 4.875081609832 5.27826814619419 0.403186536362195 0.570397023511582 5.24041027362616 0.521607760617077 0.694214119269387 0.0998243467756253 108 103 -0.0677446066358343 0.812782419206744 1 0.125761381836624
NME7 "Hepatoblasts" "Endoderm" 51 289 4.24417489589285 5.66716556355452 1.42299066766167 0.214520686192869 5.08282590523717 0.00203030523414371 0.0239576017628958 0.999677333246689 19 57 1.53605290024021 4.52308945654812e-05 0.000554687170592766 0.931440667586809
NME9 "Hepatoblasts" "Endoderm" NA NA NA NA NA NA NA NA NA 0.866048585152972 0 0 0 1 1 NA
NMI "Hepatoblasts" "Endoderm" NA NA NA NA NA NA NA NA NA 0.992226614555268 5 1 -1.58496250072116 0.129430674437906 0.383930082692342 NA
NMNAT1 "Hepatoblasts" "Endoderm" 14 110 2.58790551587446 4.03306237734547 1.445156861471 0.302321779325888 3.31533168428984 0.00104058963612677 0.016008617190957 0.999934520046055 17 30 0.784271308944563 0.102195221877122 0.323666242553763 0.542689399229828
NMNAT2 "Hepatoblasts" "Endoderm" NA NA NA NA NA NA NA NA NA 0.764603842268499 2 1 -0.584962500721156 0.772829992684448 1 NA
NMNAT3 "Hepatoblasts" "Endoderm" NA NA NA NA NA NA NA NA NA 0.622364000886888 1 1 0 1 1 NA
NMRAL1 "Hepatoblasts" "Endoderm" 71 251 4.93212248156829 5.38763176894484 0.455509287376557 0.302372955135792 5.14822927341409 0.274744275300418 0.488810057084956 0.389890994608732 20 88 2.08341600818764 2.46705856381573e-09 7.93556844347638e-08 0.56136751242588
NMRK1 "Hepatoblasts" "Endoderm" NA NA NA NA NA NA NA NA NA 0.34971848797737 22 41 0.868755466721747 0.0441393503508366 0.171837361617076 NA
NMRK2 "Hepatoblasts" "Endoderm" 143 64 3.44617171105505 2.46433691098688 -0.98183480006817 2.37771102484756 2.55385288699725 0.699985722267382 0.81820781821601 0.602907933001765 13 14 0.0995356735509144 0.483709195679156 0.926688888718944 0.0842875395216193
NMT1 "Hepatoblasts" "Endoderm" 122 204 5.57460096351826 5.23634982617426 -0.338251137343996 0.17993202115614 5.46640394792531 0.0895409566869407 0.265988513737306 0.11097199404253 112 63 -0.820178962415188 0.00117003686560231 0.00895871643555677 0.629886097129163
NMT2 "Hepatoblasts" "Endoderm" 43 87 3.70283847734548 3.9687985347124 0.265960057366916 0.525821589330037 3.97554381819652 0.669251380670012 0.797693564839004 0.186972493071651 31 57 0.857980995127572 0.00633813227693914 0.0363541449676094 0.59171024235711
NMU "Hepatoblasts" "Endoderm" NA NA NA NA NA NA NA NA NA 0.988429206230155 0 1 1 1 1 NA
NNAT "Hepatoblasts" "Endoderm" NA NA NA NA NA NA NA NA NA 0.528503745566595 20 0 -4.39231742277876 0.00293383293976799 0.0193168109641848 NA
NNMT "Hepatoblasts" "Endoderm" NA NA NA NA NA NA NA NA NA 0.5856851630476 0 1 1 1 1 NA
NNT "Hepatoblasts" "Endoderm" 30 117 3.10394266918757 4.54979389178024 1.44585122259266 0.693579396991836 3.91807527769294 0.124923189001074 0.317297124760507 0.848769447589447 31 29 -0.0931094043914815 0.780030036690902 1 0.0570498830329003
NOA1 "Hepatoblasts" "Endoderm" 72 47 4.89738890107356 2.92689857003414 -1.97049033103942 0.167511793251091 3.64852937815864 0.0892379580391008 0.265922150136363 0.999999242031949 34 26 -0.374395514781498 0.380431775456752 0.793652327078705 0.190001193552677
NOB1 "Hepatoblasts" "Endoderm" 144 189 5.52304579855129 5.36431935207117 -0.158726446480113 0.590231955548171 5.36160915145966 0.802991661155695 0.883902238663464 0.992710115876105 75 125 0.729352410056331 0.000597705015636061 0.00508075501438836 0.450932552820473
NOC2L "Hepatoblasts" "Endoderm" 160 292 5.97799206737495 5.73839231468855 -0.239599752686396 0.151824263871124 5.78530946252627 0.151184826951211 0.354066043797265 0.291754598409712 166 129 -0.361336479445598 0.0222751825006107 0.101086626187444 0.747995282711682
NOC3L "Hepatoblasts" "Endoderm" 125 204 5.55515127796021 5.08348862597837 -0.471662651981847 0.504434336934144 5.23231222545149 0.426989287713906 0.620004904947367 0.222660922825273 25 35 0.46948528330122 0.20906446587309 0.540497238607012 0.332818820027786
NOC4L "Hepatoblasts" "Endoderm" 59 149 4.67479255892635 4.71696731778651 0.0421747588601606 0.353993952389554 4.62012920449924 0.914001638120059 0.950189156538357 0.344106149303965 24 35 0.526068811667588 0.179751507948452 0.484036740357924 0.520879361184276
NOCT "Hepatoblasts" "Endoderm" NA NA NA NA NA NA NA NA NA 0.759999268281196 6 4 -0.485426827170242 0.565318637427207 1 NA
NOD1 "Hepatoblasts" "Endoderm" NA NA NA NA NA NA NA NA NA 0.913063628970967 2 16 2.50250034052918 0.00190801734940273 0.013469503446531 NA
NODAL "Hepatoblasts" "Endoderm" NA NA NA NA NA NA NA NA NA 0.978133980410463 60 94 0.639118270768062 0.0611530109084708 0.222003543912941 NA
NOG "Hepatoblasts" "Endoderm" 12 156 2.14700157082677 4.17996750514041 2.03296593431364 0.907183487738048 3.21802716982264 0.166206097700449 0.370717950552995 0.998866556684948 12 10 -0.241008099503795 0.654185941047333 1 0.0958289509538284
NOL10 "Hepatoblasts" "Endoderm" 103 129 5.09240059950149 4.55780435793348 -0.534596241568001 0.468641268083496 4.78460955509369 0.354550595782856 0.560816300195006 0.868400918616977 58 81 0.474908955256242 0.0528285181665062 0.198558118357187 0.319930226069748
NOL11 "Hepatoblasts" "Endoderm" 148 171 5.79640031033026 5.1105134048316 -0.685886905498663 0.599552141416105 5.2116968705866 0.31503584041399 0.527486647423297 0.905690355654922 16 18 0.160464672193246 0.732831157980494 1 0.159378309807326
NOL12 "Hepatoblasts" "Endoderm" 23 64 3.16926321789894 3.39838949537542 0.229126277476481 0.282159750449089 3.48991669482595 0.473888707756792 0.656844891561 0.0711216914507168 2 14 2.32192809488736 0.00151653831170848 0.0111658737140391 0.525950203299889
NOL3 "Hepatoblasts" "Endoderm" 16 86 2.23219643999456 3.44074377303543 1.20854733304087 0.664727772165135 2.87312556741428 0.103645487225315 0.28546228961888 0.798169682822206 3 21 2.4594316186373 0.000720077874172153 0.00597411651905294 0.662863131365962
NOL4 "Hepatoblasts" "Endoderm" NA NA NA NA NA NA NA NA NA 0.610079435741823 1 1 0 1 1 NA
NOL4L "Hepatoblasts" "Endoderm" 44 114 3.83104854977674 4.3304976574405 0.499449107663765 0.338194458962359 4.03350966787513 0.175030250190997 0.382532353759693 0.53019188709452 54 89 0.710493382805015 0.00761134220031276 0.0424743603362698 0.770986813917532
NOL6 "Hepatoblasts" "Endoderm" 32 57 3.68619500812121 3.39130563124091 -0.294889376880309 0.579280808758606 3.55987371398836 0.639982590325737 0.776469027147024 0.113452910087044 13 44 1.68449817427207 0.000164190025452802 0.00169386023061698 0.459757290622629
NOL7 "Hepatoblasts" "Endoderm" 445 855 7.33973333192654 7.43273390611489 0.0930005741883466 0.16092730116625 7.43719027932058 0.578274799183998 0.734105428802084 0.0355781474911096 98 176 0.838248930003388 0.000502041543587486 0.00436530419848589 0.529365561602551
NOL8 "Hepatoblasts" "Endoderm" 70 130 4.7017455346199 4.58554891179178 -0.116196622828121 0.1477481164734 4.66323860889845 0.452102071909203 0.639868163624094 0.153156025799076 26 72 1.43493705671655 0.000733404643321045 0.00605420404689032 0.480543558225682
NOL9 "Hepatoblasts" "Endoderm" 43 98 3.96025491711893 4.17816348119027 0.217908564071335 0.382010448812868 4.09688726350648 0.603249092324927 0.750833924749478 0.0816157455709459 56 58 0.0497530351970996 0.964032337234272 1 0.228320696844261
NOLC1 "Hepatoblasts" "Endoderm" 197 282 6.20950835924982 5.87371447181994 -0.335793887429874 0.432118512701989 5.91867083933716 0.480423368697599 0.662060851698928 0.47528066908563 110 182 0.721283971933937 0.00012212169411583 0.00130939340246896 0.405588986020682
NOM1 "Hepatoblasts" "Endoderm" 58 108 4.3787709900905 4.25440962999154 -0.124361360098956 0.285009350811777 4.25691789213058 0.741758307390543 0.846578644548758 0.113756608659054 53 35 -0.584962500721156 0.0534951675399291 0.200270478121336 0.559470966271921
NONO "Hepatoblasts" "Endoderm" 566 1161 7.67101261318589 7.77696067020846 0.105948057022576 0.278981850906348 7.71843963518341 0.735907422241534 0.843275686607416 0.311038213096622 1213 22 -5.72199075019867 1.06885497045554e-25 2.95675823541443e-22 NA
NOP10 "Hepatoblasts" "Endoderm" 881 797 8.22331512519693 7.33767982042994 -0.885635304766993 0.173723658930935 7.72445462325686 0.014321459167019 0.0883276895981008 0.999996708297155 515 335 -0.618909832644494 8.85334002613721e-09 2.55493407252043e-07 0.698831482115911
NOP14 "Hepatoblasts" "Endoderm" 85 142 4.88230297488811 4.69616401415887 -0.186138960729248 0.168330261239409 4.87356013683064 0.300121852250237 0.515140802828394 0.464495513351359 49 60 0.286881147788162 0.313126077335483 0.720714770179995 0.377524244640545
NOP16 "Hepatoblasts" "Endoderm" 119 64 5.34462830173005 3.27307847086168 -2.07154983086837 0.670265434832429 3.9271220315379 0.0429317151116102 0.17556293018919 0.991436249062217 70 71 0.0201778819376302 0.928619945752603 1 0.00955434844618594
NOP2 "Hepatoblasts" "Endoderm" NA NA NA NA NA NA NA NA NA 0.760240362596162 12 8 -0.53051471669878 0.415415187705023 0.844258993988252 NA
NOP53 "Hepatoblasts" "Endoderm" 514 995 7.52286817369136 7.684835052934 0.161966879242637 0.13680271605206 7.65373199383738 0.268563261767465 0.483261226962636 0.339510739390972 409 295 -0.470026733876496 0.000157586529415825 0.00163269425126165 0.426513662073392
NOP56 "Hepatoblasts" "Endoderm" 485 457 7.52493143810177 6.57150371488933 -0.953427723212442 0.193572972941379 6.97619630341997 0.0818292742344974 0.252547531260235 0.999995606220915 263 405 0.620941797826723 4.90993644646796e-06 7.83808815741184e-05 0.282849084997888
NOP58 "Hepatoblasts" "Endoderm" 295 245 6.92770801338157 6.05658245792168 -0.871125555459887 0.590454557654517 6.20550927964265 0.229027658544473 0.44277475084575 0.999980732915725 153 148 -0.0476180202327399 0.838571763038098 1 0.0546626372447554
NOP9 "Hepatoblasts" "Endoderm" NA NA NA NA NA NA NA NA NA 0.541266071913497 23 8 -1.41503749927884 0.00935064986417698 0.0500044142419009 NA
NOS1AP "Hepatoblasts" "Endoderm" 17 114 2.72453325851668 3.53939165377408 0.814858395257394 0.700805181291704 3.37740376922264 0.319435756357729 0.531163632897725 0.964426545005417 7 9 0.321928094887362 0.617858533766404 1 0.395072440513634
NOS2 "Hepatoblasts" "Endoderm" NA NA NA NA NA NA NA NA NA 0.475899721522382 0 0 0 1 1 NA
NOS3 "Hepatoblasts" "Endoderm" NA NA NA NA NA NA NA NA NA 0.905165862814479 2 0 -1.58496250072116 0.34577858615116 0.743136131213215 NA
NOSIP "Hepatoblasts" "Endoderm" 229 465 6.55483211450736 6.37262721651864 -0.182204897988723 0.257472403107727 6.36800138701521 0.556363283462234 0.720293720849851 0.124838222246961 67 51 -0.387023123109247 0.117146060913201 0.35841623060882 0.653930524230613
NOSTRIN "Hepatoblasts" "Endoderm" 56 15 3.2108549509604 1.32745847723843 -1.88339647372196 2.37624256012063 1.9647654657572 0.475316399621664 0.657985698642343 0.933011692036677 77 74 -0.0565835283663675 0.839997726517704 1 0.0300433441157226
NOTCH1 "Hepatoblasts" "Endoderm" 21 111 2.4317860067063 3.54445891420655 1.11267290750025 1.13479012039149 3.06997996886315 0.409741477934113 0.605371554516021 0.602971341195893 15 12 -0.299560281858908 0.836622420758049 1 0.174997911194128
NOTCH2 "Hepatoblasts" "Endoderm" 21 324 3.12547723482299 5.78690738586173 2.66143015103874 0.475556689538912 4.76245276023165 0.00441677547322292 0.0401279211361273 0.999998203172722 58 36 -0.673189683732891 0.0234317044058877 0.104706694719064 0.167969480741212
NOTCH3 "Hepatoblasts" "Endoderm" 34 213 3.57045839092352 5.25519020268637 1.68473181176285 0.369773903954125 4.67807214441631 0.00104839019438961 0.016008617190957 0.986547243109701 47 28 -0.726981505593584 0.0547960697424007 0.204130645342795 0.231619047598359
NOTCH4 "Hepatoblasts" "Endoderm" NA NA NA NA NA NA NA NA NA 0.29023999561643 2 1 -0.584962500721156 0.772829992684448 1 NA
NOTUM "Hepatoblasts" "Endoderm" NA NA NA NA NA NA NA NA NA 0.381449350565514 3 0 -2 0.371093369522698 0.779038595775967 NA
NOVA1 "Hepatoblasts" "Endoderm" 126 834 5.85807486391651 7.09042766814926 1.23235280423275 0.501735095929796 6.56935082144066 0.110058275362117 0.295560940196482 0.999999340254932 85 85 0 0.913729691963824 1 0
NOVA2 "Hepatoblasts" "Endoderm" 3 90 1.64311598271225 2.86250294259773 1.21938695988548 0.964900535520537 2.25615568276445 0.278994396225135 0.493493067839801 0.999041144412039 7 8 0.169925001442312 0.890287720985359 1 0.139352811726207
NOX4 "Hepatoblasts" "Endoderm" NA NA NA NA NA NA NA NA NA 0.453638638281355 2 1 -0.584962500721156 1 1 NA
NOXA1 "Hepatoblasts" "Endoderm" NA NA NA NA NA NA NA NA NA 0.796272644759009 2 0 -1.58496250072116 0.34577858615116 0.743136131213215 NA
NOXO1 "Hepatoblasts" "Endoderm" NA NA NA NA NA NA NA NA NA 0.719991538857445 0 3 2 0.148914673178766 0.418274402586832 NA
NPAS1 "Hepatoblasts" "Endoderm" NA NA NA NA NA NA NA NA NA 0.76767985190603 3 2 -0.415037499278844 0.765594483995764 1 NA
NPAS2 "Hepatoblasts" "Endoderm" NA NA NA NA NA NA NA NA NA 0.797819400539207 0 0 0 1 1 NA
NPAS3 "Hepatoblasts" "Endoderm" 0 54 0.517032487119276 2.09239842592967 1.57536593881039 0.451777474658841 1.47576336036144 0.0369449899133635 0.159893606368308 0.983014524348926 7 3 -1 0.240170684610695 0.592743453581633 0.279691650341314
NPAT "Hepatoblasts" "Endoderm" 33 81 3.51881575778017 3.84049233490211 0.321676577121942 0.230258620347462 3.82157009069465 0.197616135052145 0.409879802350849 0.0387853550695944 10 25 1.24100809950379 0.0144389894515741 0.0710357194462097 0.574450464608238
NPB "Hepatoblasts" "Endoderm" 31 29 3.26773943776199 1.70160140567603 -1.56613803208596 0.66121286397163 2.40503258757834 0.039372294227699 0.166499244242696 0.67490197359139 28 13 -1.05062607306997 0.0422295671797265 0.165922308938534 0.67083874572066
NPC1 "Hepatoblasts" "Endoderm" 45 54 3.99200459410336 3.19907427627999 -0.792930317823361 0.38145975975536 3.63398336600168 0.151987415594962 0.355180840882791 0.785259550317576 62 72 0.212544635380101 0.264574857518718 0.640083400923596 0.174500178299488
NPC2 "Hepatoblasts" "Endoderm" 945 2356 8.31632209216696 8.97792758563646 0.661605493469498 0.101658537114717 8.69431566287053 6.82485778107253e-05 0.00342782856963202 0.999997516705099 629 853 0.438884241233212 1.08147863363819e-06 2.0331798312398e-05 0.663362450229482
NPDC1 "Hepatoblasts" "Endoderm" 43 517 4.28217546216506 6.45699895331698 2.17482349115191 0.595269076970218 5.42543727308445 0.0541951740634476 0.200979755690044 0.999999550447926 48 56 0.218180170049533 0.476152310087342 0.920676010801027 0.100320863250365
NPEPL1 "Hepatoblasts" "Endoderm" 22 126 3.0676488036067 4.45297515387571 1.38532635026902 0.269311887680296 4.0117352028378 0.000435256274462191 0.00932800864788336 0.999188502426572 21 24 0.184424571137427 0.625878185618893 1 0.133127166101774
NPEPPS "Hepatoblasts" "Endoderm" 262 438 6.61401320942019 6.41778541014399 -0.196227799276203 0.174512183679325 6.53792389498349 0.331485756155733 0.542089079276882 0.177108711787503 332 155 -1.09397614820901 3.32328005680126e-11 1.51416458870352e-09 0.549260778676417
NPFFR2 "Hepatoblasts" "Endoderm" NA NA NA NA NA NA NA NA NA 0.904990704620716 0 0 0 1 1 NA
NPHP1 "Hepatoblasts" "Endoderm" 17 121 2.24877721851808 4.1440966272579 1.89531940873981 0.616507958719768 3.25513625595492 0.0117546858680486 0.0773692159890242 0.985493556998521 26 5 -2.16992500144231 0.00143347293817473 0.0106270176013842 0.348013800137787
NPHP3 "Hepatoblasts" "Endoderm" 37 88 3.60343807408267 4.0582212525024 0.454783178419734 0.72368970137529 3.87319513713941 0.57388267461993 0.730803135512625 0.249587163545516 34 36 0.0801703486839833 0.898171655765601 1 0.176282572637266
NPHP4 "Hepatoblasts" "Endoderm" NA NA NA NA NA NA NA NA NA 0.248305525286181 17 16 -0.082462160191973 0.870933798974081 1 NA
NPHS1 "Hepatoblasts" "Endoderm" NA NA NA NA NA NA NA NA NA 0.757548843087072 0 1 1 1 1 NA
NPIPA1 "Hepatoblasts" "Endoderm" NA NA NA NA NA NA NA NA NA 0.803832553684641 2 1 -0.584962500721156 1 1 NA
NPIPB15 "Hepatoblasts" "Endoderm" NA NA NA NA NA NA NA NA NA 0.565459430998977 5 0 -2.58496250072116 0.0889730117018133 0.292004020251338 NA
NPIPB2 "Hepatoblasts" "Endoderm" NA NA NA NA NA NA NA NA NA 0.797983137856805 0 2 1.58496250072116 0.34577858615116 0.743136131213215 NA
NPIPB3 "Hepatoblasts" "Endoderm" NA NA NA NA NA NA NA NA NA 0.326816951323824 1 0 -1 1 1 NA
NPIPB4 "Hepatoblasts" "Endoderm" NA NA NA NA NA NA NA NA NA 0.838437579387081 15 0 -4 0.000314098022833004 0.00293807687235034 NA
NPIPB5 "Hepatoblasts" "Endoderm" 119 38 5.43506012427686 2.69181532300361 -2.74324480127325 0.369001607857061 3.84070839126618 0.00400704244272772 0.037538842944197 0.999999991546184 70 38 -0.864344900642434 0.00140893096032828 0.0104731436145094 0.315081213401464
NPL "Hepatoblasts" "Endoderm" NA NA NA NA NA NA NA NA NA 0.851253003591696 1 11 2.58496250072116 0.00447837335517295 0.0276175865126016 NA
NPLOC4 "Hepatoblasts" "Endoderm" 54 99 4.49714718938235 4.15791548637359 -0.339231703008765 0.288396457215186 4.24786000160783 0.324304643993139 0.535287499821594 0.228615786228407 99 18 -2.39592867633114 3.59932117321708e-12 1.94142772139765e-10 0.538093445272585
NPM1 "Hepatoblasts" "Endoderm" 8246 5838 11.2539789888366 10.5221414872075 -0.731837501629013 0.230180697827771 10.7845479414932 0.0337079529717419 0.150678088272588 0.99999918224313 3440 793 -2.11561697959402 1.55828665694939e-26 6.18599928679866e-23 0.604566245994816
NPM2 "Hepatoblasts" "Endoderm" NA NA NA NA NA NA NA NA NA 0.765533843820143 1 0 -1 1 1 NA
NPM3 "Hepatoblasts" "Endoderm" 215 597 6.36388790138689 6.80875295626397 0.44486505487708 0.417564529815489 6.61170762874819 0.376625750886519 0.578596695904551 0.726043540786122 75 241 1.67093572383101 3.03936971939524e-13 1.92334494269181e-11 0.576780129996438
NPNT "Hepatoblasts" "Endoderm" NA NA NA NA NA NA NA NA NA 0.939390370796911 10 16 0.628031222613042 0.260094537627044 0.632259044785144 NA
NPPA "Hepatoblasts" "Endoderm" NA NA NA NA NA NA NA NA NA 0.751190309349959 0 0 0 1 1 NA
NPPB "Hepatoblasts" "Endoderm" NA NA NA NA NA NA NA NA NA 0.370155822880419 5 2 -1 0.58621368107314 1 NA
NPPC "Hepatoblasts" "Endoderm" NA NA NA NA NA NA NA NA NA 0.778815917864698 0 1 1 1 1 NA
NPR1 "Hepatoblasts" "Endoderm" NA NA NA NA NA NA NA NA NA 0.747390674798146 1 1 0 1 1 NA
NPR2 "Hepatoblasts" "Endoderm" NA NA NA NA NA NA NA NA NA 0.579204894446557 6 5 -0.222392421336448 0.824407239075449 1 NA
NPR3 "Hepatoblasts" "Endoderm" NA NA NA NA NA NA NA NA NA 0.860174323578992 0 2 1.58496250072116 0.34577858615116 0.743136131213215 NA
NPRL2 "Hepatoblasts" "Endoderm" 41 127 3.91774318227576 4.47980221301076 0.562059030734998 0.26903827016127 4.15761026979489 0.0632201198330067 0.219333281489361 0.501474310744112 6 3 -0.807354922057604 0.350647889704459 0.749111400732253 0.370896024555277
NPRL3 "Hepatoblasts" "Endoderm" 39 67 3.82043256937155 3.53996226915506 -0.280470300216493 0.184986583233893 3.69415770932836 0.162072918000282 0.366727456212617 0.994761779080347 37 17 -1.07800251200127 0.0123228919335159 0.0625807708892215 0.574770756483335
NPTN "Hepatoblasts" "Endoderm" 165 349 6.00935003109653 6.02069272156022 0.011342690463688 0.198222693717131 5.97315177460716 0.957385281287602 0.975091234853007 0.19705681726726 114 42 -1.41922529624228 1.11396136086375e-06 2.08614582125394e-05 0.498009909958811
NPTX1 "Hepatoblasts" "Endoderm" NA NA NA NA NA NA NA NA NA 0.476988986278913 0 0 0 1 1 NA
NPTX2 "Hepatoblasts" "Endoderm" NA NA NA NA NA NA NA NA NA 0.974443386257729 1 1 0 1 1 NA
NPTXR "Hepatoblasts" "Endoderm" NA NA NA NA NA NA NA NA NA 0.838629798763777 38 3 -3.28540221886225 2.78391865419684e-06 4.73290612992691e-05 NA
NPW "Hepatoblasts" "Endoderm" 51 37 3.45733590892889 2.97911277293776 -0.478223135991135 2.07129634570952 2.60209596934677 0.829731597483743 0.898835540872491 0.994322629526775 11 6 -0.777607578663552 0.37749108291979 0.789132821943086 0.722017956733754
NPY "Hepatoblasts" "Endoderm" NA NA NA NA NA NA NA NA NA 0.453500525040156 1 3 1 0.423710797166793 0.845849059416267 NA
NPY1R "Hepatoblasts" "Endoderm" NA NA NA NA NA NA NA NA NA 0.276916334543855 0 3 2 1 1 NA
NPY2R "Hepatoblasts" "Endoderm" NA NA NA NA NA NA NA NA NA 0.63577893612074 0 0 0 1 1 NA
NPY5R "Hepatoblasts" "Endoderm" NA NA NA NA NA NA NA NA NA 0.593129491512032 0 0 0 1 1 NA
NQO1 "Hepatoblasts" "Endoderm" 574 205 7.01603564289253 4.97261172876645 -2.04342391412608 0.683161580000753 5.86903976323433 0.050389956885493 0.19376491469828 0.984947678392522 390 57 -2.75304380217978 1.70047921291239e-15 1.60624777945539e-13 0.795065316318417
NQO2 "Hepatoblasts" "Endoderm" 477 362 7.50704710542624 6.09078608319594 -1.4162610222303 0.344214232983728 6.68477170235552 0.0192114397134664 0.107028919541348 0.999718331035325 125 581 2.20759541940837 4.386157880394e-19 7.7212328359954e-17 0.378567031334799
NR0B1 "Hepatoblasts" "Endoderm" NA NA NA NA NA NA NA NA NA 0.928670545200287 0 0 0 1 1 NA
NR1D1 "Hepatoblasts" "Endoderm" NA NA NA NA NA NA NA NA NA 0.555371752176576 4 3 -0.321928094887362 0.776814004155482 1 NA
NR1D2 "Hepatoblasts" "Endoderm" 29 46 2.96964184623516 2.36407993329374 -0.605561912941422 0.999447990439597 2.54837507588097 0.602446377111777 0.750395500118625 0.407172169071545 23 10 -1.12553088208386 0.028249089359158 0.121504968092123 0.684005459645023
NR1H2 "Hepatoblasts" "Endoderm" 59 171 4.52951202751815 4.86549942425975 0.335987396741598 0.232176948337578 4.62139321342667 0.237596247016612 0.452234372941279 0.101839335921586 41 44 0.0995356735509144 0.79129594938502 1 0.296248235845184
NR1H3 "Hepatoblasts" "Endoderm" 56 19 3.81609983411312 2.08738377611084 -1.72871605800228 1.63602331906943 2.7179944133756 0.359020733278272 0.565131639621889 0.974161587338859 6 2 -1.22239242133645 0.181664960740103 0.486315178012356 0.707110005531537
NR2C1 "Hepatoblasts" "Endoderm" 66 140 4.6913029119196 4.58866086277487 -0.102642049144724 0.372730729348046 4.60606066196527 0.802826490868111 0.883902238663464 0.0304389812563056 59 53 -0.15200309344505 0.505195540345812 0.958139710407082 0.754866756051951
NR2C2 "Hepatoblasts" "Endoderm" 27 50 3.38152010224573 3.04696238311667 -0.334557719129055 0.392493790082034 3.21408721918311 0.446714493098882 0.635641689003408 0.336948505272273 14 16 0.180572245641821 0.742238506172476 1 0.259553934052766
NR2C2AP "Hepatoblasts" "Endoderm" 46 40 4.10557753625856 2.57603416024993 -1.52954337600864 0.395007999601497 3.2883673385427 0.0677678384285768 0.227867918369586 0.966452011129974 29 37 0.341036917835067 0.387230776398071 0.803766400918882 0.154202506669857
NR2E1 "Hepatoblasts" "Endoderm" NA NA NA NA NA NA NA NA NA 0.5192037274445 4 3 -0.321928094887362 0.772829992684448 1 NA
NR2F1 "Hepatoblasts" "Endoderm" 32 1330 3.69349910843979 7.608678337301 3.91517922886121 0.819459585068493 5.43103504767839 0.00415705871987171 0.0384459236094651 0.999989070229937 19 14 -0.415037499278844 0.325374001697458 0.742813271500776 0.0874637014979483
NR2F2 "Hepatoblasts" "Endoderm" 105 2642 4.93040343598504 8.50467448176411 3.57427104577907 0.729744557195981 7.18138718454085 0.0187633145854642 0.105796144530821 0.999999975046625 37 35 -0.0780025120012732 0.809258296946813 1 0.0209106539414494
NR2F6 "Hepatoblasts" "Endoderm" 607 670 7.77175165489684 7.13374767775316 -0.638003977143688 0.26186217686608 7.4001105588681 0.125330933285907 0.31792052851649 0.998674200376944 654 348 -0.90826787021516 1.23958725656096e-14 9.7179626056868e-13 0.770677463696207
NR3C1 "Hepatoblasts" "Endoderm" NA NA NA NA NA NA NA NA NA 0.396142079109881 6 7 0.192645077942396 0.801613520941505 1 NA
NR3C2 "Hepatoblasts" "Endoderm" NA NA NA NA NA NA NA NA NA 0.321329439147043 0 1 1 1 1 NA
NR4A1 "Hepatoblasts" "Endoderm" 24 52 3.19180337794673 2.75303652365598 -0.438766854290749 0.427482349627399 2.90333544381043 0.328891377825758 0.539106636723929 0.57575340610928 9 7 -0.321928094887362 0.665541859004676 1 0.733711062581853
NR4A2 "Hepatoblasts" "Endoderm" NA NA NA NA NA NA NA NA NA 0.533535095202721 0 0 0 1 1 NA
NR4A3 "Hepatoblasts" "Endoderm" NA NA NA NA NA NA NA NA NA 0.706507407167211 0 0 0 1 1 NA
NR5A1 "Hepatoblasts" "Endoderm" NA NA NA NA NA NA NA NA NA 0.411662165847677 0 0 0 1 1 NA
NR5A2 "Hepatoblasts" "Endoderm" NA NA NA NA NA NA NA NA NA 0.736076610074935 4 15 1.67807190511264 0.0125994014378921 0.0637342762391178 NA
NR6A1 "Hepatoblasts" "Endoderm" 370 104 6.98583443526491 4.32238878873814 -2.66344564652678 0.227322955705826 5.50146928747626 0.00168825376369164 0.0214458590941582 0.999999996220481 328 229 -0.516453722790866 0.000119239105651036 0.0012848892831534 0.19390435973955
NRARP "Hepatoblasts" "Endoderm" 93 217 5.1813215761021 5.3233304773856 0.142008901283491 0.16500884803364 5.1742470317307 0.409610338129919 0.605371554516021 0.313022343145247 3 3 0 1 1 0
NRAS "Hepatoblasts" "Endoderm" 148 194 5.80305209029554 5.0761322849394 -0.726919805356146 0.258892828663674 5.15522633646326 0.0185446786915669 0.105155128485544 0.35882934415881 129 172 0.41226041460827 0.00471657144716701 0.0287387317504537 0.265727482844885
NRBF2 "Hepatoblasts" "Endoderm" 245 182 6.49308187952007 5.09412760442774 -1.39895427509233 0.308914226616605 5.70361605511406 0.0778385072368914 0.245998818934532 0.999776506927507 56 121 1.09784732339814 8.730392916763e-06 0.000129544312980995 0.305411556804089
NRBP1 "Hepatoblasts" "Endoderm" 287 345 6.75482945553047 6.01483774538145 -0.739991710149022 0.179981147402494 6.3235606362804 0.0448682075768757 0.180024262600541 0.999968627303845 447 97 -2.1926450779424 1.48221972212253e-19 2.87017026991807e-17 0.601499468584617
NRBP2 "Hepatoblasts" "Endoderm" 31 117 3.35815813842211 4.0998538363145 0.741695697892391 0.514331017359499 3.61680052798939 0.179862410536689 0.388182558130526 0.202727334586921 24 19 -0.321928094887362 0.519434788943429 0.977866542203049 0.232346473454271
NRCAM "Hepatoblasts" "Endoderm" NA NA NA NA NA NA NA NA NA 0.974193309737011 13 6 -1 0.131861680076046 0.389213830239344 NA
NRDC "Hepatoblasts" "Endoderm" 289 433 6.49991421005168 6.4021649241176 -0.0977492859340838 0.353143219459515 6.46378034317227 0.822594143504357 0.895463714736209 0.381492346486667 206 151 -0.44555944405574 0.00551601314787709 0.0326942389334227 0.56160387646931
NRDE2 "Hepatoblasts" "Endoderm" 42 138 3.99413339871069 4.61360033141135 0.619466932700659 0.198776458720938 4.42229801281065 0.0109408179175663 0.0741039907915938 0.872646887711829 55 57 0.050626073069968 0.801444480975761 1 0.0817252227641208
NREP "Hepatoblasts" "Endoderm" 355 984 7.04157371737734 7.47404121931146 0.432467501934115 0.389944406699931 7.24051397437494 0.340910149348726 0.54960888933686 0.688900435163642 323 251 -0.362570079384708 0.00959558196757477 0.0510043505956953 0.31320635798519
NRF1 "Hepatoblasts" "Endoderm" 11 38 2.46247304689506 1.80792492728929 -0.654548119605769 0.539560745585803 1.99962834189652 0.252963853827734 0.467899524908182 0.34854715670963 9 6 -0.514573172829758 0.464435020475614 0.903478618958463 0.786150257584855
NRG1 "Hepatoblasts" "Endoderm" 40 10 4.00621576618723 1.28845784713201 -2.71775791905522 1.16183777614674 2.24096950077846 0.0848999293361712 0.258791524109153 0.999992486173713 56 29 -0.925999418556223 0.00864924204750626 0.046940561381141 0.340721817813019
NRG2 "Hepatoblasts" "Endoderm" NA NA NA NA NA NA NA NA NA 0.978489525164586 100 46 -1.10362263107416 0.000201401186515749 0.00201859864166199 NA
NRG3 "Hepatoblasts" "Endoderm" NA NA NA NA NA NA NA NA NA 0.343394438646601 2 1 -0.584962500721156 0.772829992684448 1 NA
NRG4 "Hepatoblasts" "Endoderm" NA NA NA NA NA NA NA NA NA 0.820292592570994 4 3 -0.321928094887362 0.824140895741885 1 NA
NRGN "Hepatoblasts" "Endoderm" 64 10 3.65960456109795 0.434367144953851 -3.2252374161441 2.00868699361666 1.60047800182062 0.193685911023091 0.405160147919725 0.982547410055249 54 0 -5.78135971352466 1.46795445916325e-07 3.32850938492238e-06 0.693417953521553
NRIP1 "Hepatoblasts" "Endoderm" 58 332 4.4487935926852 5.85665682946492 1.40786323677972 0.311337348165817 5.24010983158474 0.00167337201688164 0.0213676734463347 0.999979902486358 83 123 0.561878887608115 0.00497752816354267 0.02997041522352 0.399100475763065
NRIP3 "Hepatoblasts" "Endoderm" 12 400 1.77320558858116 4.55598737696188 2.78278178838072 2.0302775090625 3.18562244692926 0.223652989127556 0.436172316908659 0.922487468302018 2 0 -1.58496250072116 0.34577858615116 0.743136131213215 0.266259124912866
NRK "Hepatoblasts" "Endoderm" NA NA NA NA NA NA NA NA NA 0.671907880378489 0 0 0 1 1 NA
NRL "Hepatoblasts" "Endoderm" NA NA NA NA NA NA NA NA NA 0.52198005634961 3 1 -1 0.423710797166793 0.845849059416267 NA
NRM "Hepatoblasts" "Endoderm" 30 103 3.21732267284742 3.97098949515606 0.753666822308635 0.582185236732673 3.78265865215355 0.224569300183518 0.437334858614034 0.179501388789916 1 1 0 1 1 0
NRN1 "Hepatoblasts" "Endoderm" 117 90 3.68899723919813 3.40129829982779 -0.287698939370343 1.29046806946759 3.42720306516446 0.837638341132173 0.904202569497245 0.11172402807497 1 0 -1 1 1 0.584009449618792
NRN1L "Hepatoblasts" "Endoderm" NA NA NA NA NA NA NA NA NA 0.652051236348053 9 52 2.40599235967584 2.30453993842807e-06 4.01666168926382e-05 NA
NRP1 "Hepatoblasts" "Endoderm" NA NA NA NA NA NA NA NA NA 0.651280025443961 9 46 2.23266075679027 1.51648509859295e-05 0.000213209150357768 NA
NRP2 "Hepatoblasts" "Endoderm" 18 54 2.86062407692705 2.6017259274973 -0.258898149429756 0.988496412379565 2.60621798277383 0.809886381340774 0.887880457659963 0.0705759926703537 3 1 -1 0.58621368107314 1 0.574348938674944
NRROS "Hepatoblasts" "Endoderm" NA NA NA NA NA NA NA NA NA 0.825527207899329 0 0 0 1 1 NA
NRSN2 "Hepatoblasts" "Endoderm" 22 195 3.22672133342912 4.99857648636199 1.77185515293287 0.292415078004965 4.21580076238465 0.000292326125355683 0.00737897441168442 0.999996210434499 32 41 0.347923303420307 0.141628214279317 0.412652534051264 0.196361030327115
NRTN "Hepatoblasts" "Endoderm" NA NA NA NA NA NA NA NA NA 0.658194385629389 0 1 1 1 1 NA
NRXN1 "Hepatoblasts" "Endoderm" NA NA NA NA NA NA NA NA NA 0.441139594191122 23 50 1.08746284125034 0.00384553482076399 0.0242398881084876 NA
NRXN2 "Hepatoblasts" "Endoderm" 3 157 0.87521265458149 4.41854433112066 3.54333167653916 0.452137548720527 2.99412489186638 1.40974695375378e-05 0.00143823559011089 0.999999907146609 9 6 -0.514573172829758 0.607811258601815 1 0.112537046724245
NRXN3 "Hepatoblasts" "Endoderm" NA NA NA NA NA NA NA NA NA 0.801042201587703 11 6 -0.777607578663552 0.145032253578682 0.41816625346897 NA
NSA2 "Hepatoblasts" "Endoderm" 611 1171 7.78637539904242 7.94750167294247 0.161126273900057 0.22639787998421 7.83519744306488 0.52055187117724 0.693555211654678 0.154789095124599 516 393 -0.391968650858558 0.000868266889080485 0.00699090230359855 0.414753738236693
NSD1 "Hepatoblasts" "Endoderm" 235 410 6.4612422707982 6.26820266728689 -0.193039603511301 0.185399695570303 6.36015339951292 0.544072268397339 0.709926778860304 0.0700445737711559 116 56 -1.03747470541866 6.10589200581035e-05 0.000723589307224673 0.551288218691412
NSD2 "Hepatoblasts" "Endoderm" 98 398 5.19345975144102 6.20757329810941 1.01411354666838 0.20575375210491 5.83555032320502 0.000597030677259176 0.0113524012855503 0.999846127274808 84 50 -0.736965594166206 0.00417825641524953 0.0260992765241587 0.296202710425128
NSD3 "Hepatoblasts" "Endoderm" 175 751 6.07841492916243 7.12828060874894 1.04986567958652 0.151496178206187 6.68422857307514 9.13009365761229e-05 0.00394973467361884 0.999874273932616 63 71 0.169925001442312 0.635199508546845 1 0.161854039756054
NSDHL "Hepatoblasts" "Endoderm" 115 165 5.22383634255866 4.84020435428216 -0.383631988276501 0.605853404505725 5.09909336329078 0.566240107586474 0.72616938767866 0.0788970100809575 60 80 0.409112665321738 0.168504252478292 0.460668691936983 0.340400361075621
NSF "Hepatoblasts" "Endoderm" 48 61 3.93453208840634 3.66497930065911 -0.269552787747239 0.478316889724433 3.84582653090661 0.604878733072969 0.752372658333333 0.191625514187104 14 3 -1.90689059560852 0.00498637072828114 0.0300049977571274 0.538027005748747
NSFL1C "Hepatoblasts" "Endoderm" 157 371 5.90084183575844 6.09495741692498 0.194115581166534 0.138299239496781 5.95298603533624 0.196249471494571 0.408082234356226 0.0557297398506856 177 37 -2.22780591752281 2.38060476941717e-14 1.76620807490399e-12 0.479126133234207
NSG1 "Hepatoblasts" "Endoderm" 16 275 2.36736615808413 4.76955953199229 2.40219337390816 1.58912791242433 3.27493165087751 0.23201901648154 0.446355185114948 0.95370973298435 8 13 0.637429920615292 0.275932530480178 0.659160809303992 0.265353292344757
NSG2 "Hepatoblasts" "Endoderm" NA NA NA NA NA NA NA NA NA 0.750712145648778 14 19 0.415037499278844 0.15209263248158 0.424124673872885 NA
NSL1 "Hepatoblasts" "Endoderm" 304 268 6.8763908304798 5.67168015643586 -1.20471067404394 0.124526214218627 6.23893378014627 2.15125397949661e-06 0.000637915731974736 0.999999909238472 155 118 -0.390584455554305 0.0246865654649804 0.108717455916279 0.324214322965366
NSMAF "Hepatoblasts" "Endoderm" 43 55 3.95565915187592 3.59831478893988 -0.357344362936041 0.60543767366939 3.63843743400708 0.598414499156552 0.748132704204655 0.330413531705448 44 37 -0.243925582886089 0.394074866675241 0.812572220029747 0.682606494424394
NSMCE1 "Hepatoblasts" "Endoderm" 68 532 5.1666270236827 6.63419929008562 1.46757226640292 0.48701581847651 5.8930804624143 0.0415609598551053 0.172331939382261 0.999999882010804 24 60 1.28688114778816 0.000146788350297044 0.00153395014309334 0.876877532540429
NSMCE2 "Hepatoblasts" "Endoderm" 84 162 4.80155005896839 4.61473537028596 -0.186814688682428 0.477930345734318 4.78336518374744 0.719303419737141 0.832714636069038 0.0351081074519013 39 28 -0.46394709975979 0.213816419283725 0.549773090294788 0.626042270735157
NSMCE3 "Hepatoblasts" "Endoderm" 95 442 5.19635266174344 6.31276443138347 1.11641176964003 0.252026934594423 5.64841690186057 0.00127466438298304 0.0181454403589185 0.999482904207834 99 44 -1.15200309344505 4.28592842273242e-05 0.000529290293225705 0.336801849389689
NSMCE4A "Hepatoblasts" "Endoderm" 185 461 6.13901031783143 6.46133050546724 0.322320187635809 0.14934268928807 6.36102368598064 0.0562746897102236 0.20481624311916 0.215473836769915 10 69 2.66985139830767 2.96687738726052e-07 6.2787555985697e-06 0.532120351660939
NSMF "Hepatoblasts" "Endoderm" 66 153 4.59885398340085 4.56134661542297 -0.0375073679778746 0.580979632568214 4.58758078181994 0.952632620480404 0.973404682836211 0.0440773423838343 113 139 0.296393002780225 0.174126338414487 0.471841927939845 0.470246103201659
NSRP1 "Hepatoblasts" "Endoderm" 159 408 5.95115896186621 6.25608686118784 0.304927899321635 0.134880070150446 6.18262656559751 0.0509448047147954 0.194599616761586 0.417570081171924 95 45 -1.06140054466414 3.07486473890054e-05 0.00039483873212248 0.43719894173789
NSUN2 "Hepatoblasts" "Endoderm" 69 83 4.84090240867104 3.94833307350358 -0.892569335167459 0.519217228995949 4.26384189205999 0.16399250837459 0.36851027137494 0.553235475748927 43 24 -0.815575428862573 0.0186880401640408 0.0877698786651676 0.913739019176094
NSUN3 "Hepatoblasts" "Endoderm" 16 73 2.45924809958017 3.62374694390146 1.16449884432129 0.539366494413493 3.13994801104746 0.190558702533472 0.401275410151112 0.520572775650204 23 25 0.115477217419936 0.871924500232953 1 0.0991647333812854
NSUN4 "Hepatoblasts" "Endoderm" 25 44 3.06181687263456 2.36163918264139 -0.700177689993169 0.561082780080871 2.48835390468955 0.336588017689456 0.546522038231581 0.686577563426813 30 55 0.853158611670729 0.00925906967314977 0.049679308714567 0.354523338879003
NSUN5 "Hepatoblasts" "Endoderm" 122 139 5.51066654530762 4.61968461186457 -0.890981933443042 0.24951017682052 4.93348223167511 0.00508791551465451 0.0436731328225471 0.992206904761433 86 72 -0.253118936968711 0.371155476393356 0.779084514350239 0.284089864752451
NSUN6 "Hepatoblasts" "Endoderm" 35 31 3.76562573275106 2.19963095264088 -1.56599478011018 0.280867000896837 2.92568718418852 0.000307814145567118 0.00753682935421089 0.999020997304842 32 24 -0.400537929583729 0.285730228420167 0.677136230954365 0.255772199672049
NSUN7 "Hepatoblasts" "Endoderm" 37 113 3.77829014933915 4.27108241070382 0.492792261364664 0.261500536257112 3.88841645105935 0.0888662394124631 0.265541174050381 0.53154654070255 8 21 1.28950661719498 0.0202174583372672 0.0930078075928354 0.618106439283382
NT5C "Hepatoblasts" "Endoderm" 222 459 6.5085805695733 6.35579721461498 -0.152783354958321 0.263636044454843 6.36173665460672 0.607219003092368 0.753926957157183 0.240074642915766 214 133 -0.682103659131688 3.08789395270986e-05 0.000396249029160198 0.563059407600577
NT5C2 "Hepatoblasts" "Endoderm" 75 135 4.83946438424197 4.49343453939281 -0.346029844849161 0.309027343041157 4.52480058835049 0.288998213962949 0.503397966380605 0.198478351137791 73 99 0.434402824145775 0.0276324031549544 0.119196670682231 0.357581603927882
NT5C3A "Hepatoblasts" "Endoderm" 89 215 5.00342327477756 5.3430541970406 0.33963092226304 0.473535282257049 5.111315925086 0.764521112585052 0.861053332182383 0.055410787773499 45 27 -0.716207033999409 0.0394853802105148 0.158050393971531 0.40416978007628
NT5C3B "Hepatoblasts" "Endoderm" 235 551 6.45108625042984 6.73828125973733 0.287195009307489 0.16588040495428 6.64645104415953 0.200557757957396 0.413528016739413 0.403122920638337 149 81 -0.871266685877797 5.6583354718022e-05 0.00067634572886406 0.429252846837302
NT5DC1 "Hepatoblasts" "Endoderm" 211 195 6.20475880281284 5.50077919833905 -0.703979604473788 0.617520609486758 5.7435528563899 0.323219935046234 0.534532865054206 0.846308678404856 49 87 0.815575428862572 0.00178648932040856 0.0127934834320974 0.349263324711445
NT5DC2 "Hepatoblasts" "Endoderm" 582 474 7.65298509936544 6.54849542634135 -1.10448967302409 0.27422317024822 7.05595698598061 0.0304596812133248 0.141922986585777 0.999998739273739 621 657 0.0811730036046389 0.27457571237721 0.658596540074933 0.0640754005205202
NT5DC3 "Hepatoblasts" "Endoderm" NA NA NA NA NA NA NA NA NA 0.879972708759917 19 13 -0.514573172829758 0.297748947809504 0.695840270520669 NA
NT5E "Hepatoblasts" "Endoderm" NA NA NA NA NA NA NA NA NA 0.726220790554897 5 20 1.8073549220576 0.0102859100973435 0.0539334858177522 NA
NT5M "Hepatoblasts" "Endoderm" 9 54 2.24108270684558 2.489964062254 0.248881355408418 0.522768845698998 2.4347785694279 0.659816445645972 0.790488350906012 0.100996703147814 5 4 -0.263034405833794 0.860490422955801 1 0.33942105829367
NTAN1 "Hepatoblasts" "Endoderm" 98 188 5.32245386964368 5.17385131990089 -0.14860254974279 0.279452051281377 5.174105366011 0.632586013113444 0.771197393577183 0.478947056847939 50 85 0.753839412730602 0.00656524213710103 0.0373690031577967 0.455139702719748
NTF3 "Hepatoblasts" "Endoderm" NA NA NA NA NA NA NA NA NA 0.927897593961606 3 3 0 1 1 NA
NTF4 "Hepatoblasts" "Endoderm" 4 86 1.32056972176678 3.26188900185602 1.94131928008924 0.422560203865068 2.36385981939577 0.00146353154358167 0.01955469606736 0.999450676212225 0 0 0 1 1 0
NTHL1 "Hepatoblasts" "Endoderm" 135 231 5.5732063136021 5.24325096868042 -0.329955344921672 0.720788166351585 5.33199011996245 0.671757789056786 0.799124958826935 0.992728557949372 25 30 0.253756592245783 0.48660838739674 0.930911362729745 0.303004331904358
NTM "Hepatoblasts" "Endoderm" 0 80 0.456984882576287 2.7236513334856 2.26666645090931 0.316505426135414 1.70895100239229 9.87613574634329e-05 0.00411603717019941 0.999982178151655 7 7 0 1 1 0
NTMT1 "Hepatoblasts" "Endoderm" 204 305 6.15506949554499 5.81646055751628 -0.338608938028706 0.351423064893678 5.98552144036444 0.393142471106857 0.592922291656999 0.702837152390557 139 47 -1.54432051622381 1.20212970958163e-09 4.14938319007821e-08 0.561564542958589
NTN1 "Hepatoblasts" "Endoderm" NA NA NA NA NA NA NA NA NA 0.816593496531791 2 1 -0.584962500721156 0.772829992684448 1 NA
NTN5 "Hepatoblasts" "Endoderm" NA NA NA NA NA NA NA NA NA 0.970834612399582 3 3 0 1 1 NA
NTNG1 "Hepatoblasts" "Endoderm" NA NA NA NA NA NA NA NA NA 0.990583122490004 6 8 0.362570079384708 0.705456986111273 1 NA
NTNG2 "Hepatoblasts" "Endoderm" NA NA NA NA NA NA NA NA NA 0.716965915696467 2 0 -1.58496250072116 0.34577858615116 0.743136131213215 NA
NTPCR "Hepatoblasts" "Endoderm" 229 726 6.53250669641249 6.94442629121149 0.411919594799003 0.329112776776425 6.69193909607998 0.347339760582909 0.555040890055313 0.61642812975148 76 123 0.687409769691974 0.00207442714155892 0.0145119968096629 0.713895325841233
NTRK1 "Hepatoblasts" "Endoderm" NA NA NA NA NA NA NA NA NA 0.92464675990657 0 0 0 1 1 NA
NTRK2 "Hepatoblasts" "Endoderm" 2 90 0.906367341961433 2.89312776315333 1.9867604211919 0.823889989514363 2.01072967507083 0.0599634847023442 0.212245164139776 0.995977141308814 4 6 0.485426827170242 0.607811258601815 1 0.244330832239462
NTRK3 "Hepatoblasts" "Endoderm" NA NA NA NA NA NA NA NA NA 0.792342013094543 7 5 -0.415037499278844 0.665312323992124 1 NA
NTS "Hepatoblasts" "Endoderm" NA NA NA NA NA NA NA NA NA 0.740070326816033 152 27 -2.45003292063505 0.0208740064170877 0.0956696473989318 NA
NUAK1 "Hepatoblasts" "Endoderm" 29 241 3.34578997782214 5.11551719290289 1.76972721508076 0.725585562894861 4.12583128681489 0.034906663347154 0.154136997665476 0.999215731242007 33 29 -0.180572245641821 0.537268835713581 0.997093514927907 0.0847410217623591
NUAK2 "Hepatoblasts" "Endoderm" 37 214 3.92900815675361 5.25907672843275 1.33006857167914 0.24118250630891 4.55378829941352 0.000466460349594956 0.00972593944718756 0.999926328306826 20 30 0.561878887608115 0.113042643638932 0.348782305835607 0.422443548830549
NUB1 "Hepatoblasts" "Endoderm" 86 284 4.90683901226106 5.61785690633463 0.711017894073568 0.305575463431932 5.13905009470152 0.0422789662918814 0.174184120890734 0.842817296473829 75 92 0.291231297664446 0.262992719393718 0.637211088380875 0.409597705053415
NUBP1 "Hepatoblasts" "Endoderm" 65 187 4.662882047651 4.96400430411428 0.301122256463281 0.484483215578453 4.82568318006802 0.588322310583829 0.741001634498202 0.111655565213878 35 47 0.415037499278844 0.189728648289599 0.502380082794995 0.784640037284784
NUBP2 "Hepatoblasts" "Endoderm" 159 318 5.88085072793849 5.92655873312658 0.0457080051880885 0.231271691270586 5.92914057523214 0.862609055139844 0.920917408856381 0.0735964521187683 75 94 0.321928094887362 0.135452881813501 0.397109705289424 0.538207927705804
NUBPL "Hepatoblasts" "Endoderm" 34 75 3.63698396266786 3.54257209938949 -0.0944118632783661 0.256909572524884 3.43793561553147 0.720911326893969 0.833109797710859 0.0640822231609784 35 32 -0.125530882083859 0.566065525118632 1 0.801346706069905
NUCB1 "Hepatoblasts" "Endoderm" 187 587 6.00350022648831 6.80560176530566 0.802101538817343 0.292328384654887 6.50903804127205 0.0498296767880267 0.192517496829165 0.98553301359731 134 134 0 0.850666944571026 1 0
NUCB2 "Hepatoblasts" "Endoderm" 227 543 5.80991284774909 6.62232404805484 0.812411200305745 0.658523432890904 6.46248415374678 0.29283458644573 0.506658868250636 0.847233470307444 40 46 0.197036847059554 0.600430448985649 1 0.242533395631917
NUCKS1 "Hepatoblasts" "Endoderm" 2668 3545 9.68553234757363 9.69270136440249 0.00716901682885585 0.149987135948325 9.72269505924011 0.964541195400678 0.978832915527328 0.0835127751029242 1189 1199 0.012072832300575 0.729965054157297 1 0.7111434755852
NUDC "Hepatoblasts" "Endoderm" 521 1146 7.5843856563786 7.67526234955583 0.0908766931772318 0.414014919127787 7.59131911658946 0.843836504830147 0.908689909654366 0.0769494236297545 256 284 0.149193559858226 0.162927788868071 0.449427983528117 0.718968980722653
NUDCD1 "Hepatoblasts" "Endoderm" 91 118 5.21957254304513 4.46354306805843 -0.756029474986697 0.310343151875632 4.73463832719798 0.0768076268068414 0.243605536575843 0.885249950774043 60 46 -0.376148485885249 0.122426981857926 0.369379257821264 0.4975315094585
NUDCD2 "Hepatoblasts" "Endoderm" 276 420 6.60261954466664 6.38331003314897 -0.219309511517673 0.144135465156162 6.51924994404266 0.315581965792671 0.527723585259944 0.782597516290871 115 87 -0.398549376490275 0.0372307189373026 0.150571353697144 0.689783311785465
NUDCD3 "Hepatoblasts" "Endoderm" 57 110 4.42347615525845 4.28979319488384 -0.13368296037461 0.140847943000666 4.39730546756529 0.368362568227836 0.572033399059177 0.0394932666065336 94 85 -0.14359085362885 0.571439857874282 1 0.935452937203548
NUDT1 "Hepatoblasts" "Endoderm" 178 294 6.0776262171813 5.80482916733544 -0.272797049845857 0.250184366452737 6.0514435688063 0.301120211075261 0.515255848444287 0.980172206925313 83 167 1 4.37242692143172e-06 7.08564071323332e-05 0.439986491564577
NUDT10 "Hepatoblasts" "Endoderm" NA NA NA NA NA NA NA NA NA 0.860131804480564 1 2 0.584962500721156 0.772829992684448 1 NA
NUDT11 "Hepatoblasts" "Endoderm" 32 105 3.60130384279145 4.16515846234757 0.563854619556124 0.484848205842277 3.92330578061006 0.30782507467028 0.52054905519323 0.179128739016145 23 40 0.772589503896928 0.0649915272330947 0.232538051245685 0.787292676262076
NUDT12 "Hepatoblasts" "Endoderm" 30 136 3.42029180051636 4.41241406109283 0.992122260576468 0.344646724369666 3.86728568656642 0.0189154850981647 0.106287011503973 0.978508599045049 22 27 0.283792966000591 0.488254889548065 0.932372832205048 0.286046364724943
NUDT13 "Hepatoblasts" "Endoderm" NA NA NA NA NA NA NA NA NA 0.683741765912661 1 5 1.58496250072116 0.203091787577168 0.52875309365327 NA
NUDT14 "Hepatoblasts" "Endoderm" 184 178 6.13792856576494 5.08929350167242 -1.04863506409252 0.180262915066003 5.57440578327085 0.0109515361629354 0.0741253249342014 0.999907129574938 138 41 -1.72662364994475 4.84872105454768e-09 1.49032753175018e-07 0.718046604039043
NUDT15 "Hepatoblasts" "Endoderm" 179 163 6.16288611978258 4.31807247925567 -1.84481364052691 0.802388242399022 5.05684971004586 0.118159288708643 0.307027431994383 0.998041234376065 53 24 -1.11103131238874 0.00481682065943929 0.0292025407793934 0.60224582471724
NUDT16 "Hepatoblasts" "Endoderm" 127 314 5.54764662922064 5.64999150077605 0.102344871555412 0.459291903939362 5.60954707565346 0.834834881928609 0.902071142278111 0.318452701569884 110 71 -0.624490864907794 0.0113801757457244 0.0586390960990441 0.462131703967206
NUDT16L1 "Hepatoblasts" "Endoderm" 217 483 6.42067448290513 6.80862931145813 0.387954828552995 0.370661289374533 6.51986527230008 0.363630209718878 0.568186706124233 0.463836557582046 83 191 1.1926450779424 5.7168795663713e-08 1.42656773096925e-06 0.597118101113061
NUDT17 "Hepatoblasts" "Endoderm" NA NA NA NA NA NA NA NA NA 0.356451032973276 7 3 -1 0.340485581531339 0.743136131213215 NA
NUDT18 "Hepatoblasts" "Endoderm" NA NA NA NA NA NA NA NA NA 0.589840083383316 6 12 0.893084796083488 0.166730310668163 0.456980288149797 NA
NUDT19 "Hepatoblasts" "Endoderm" NA NA NA NA NA NA NA NA NA 0.549975693195663 25 16 -0.612976876890753 0.137250708189838 0.401650704758655 NA
NUDT2 "Hepatoblasts" "Endoderm" 54 194 4.5784325132127 4.31269074545362 -0.26574176775908 0.881524136371754 4.58005955625375 0.781698533382798 0.869904798160965 0.410550510914114 59 52 -0.178970141045319 0.43624452829685 0.864630403883336 0.673473886150908
NUDT21 "Hepatoblasts" "Endoderm" 302 315 6.73585991752925 5.89744933351042 -0.838410584018829 0.140204048649079 6.20907334981782 0.000257794241065506 0.00689846119397695 0.998113255384247 98 173 0.813586875769119 1.79209279797858e-05 0.000245765474079725 0.329977305596931
NUDT22 "Hepatoblasts" "Endoderm" 123 309 5.79758829478567 5.69949359975772 -0.0980946950279478 0.331731719580005 5.66264242765062 0.785025615485874 0.871519029479557 0.301092869365087 4 88 4.15380533607904 4.90413907375016e-11 2.1436512195056e-09 0.494164993255005
NUDT3 "Hepatoblasts" "Endoderm" NA NA NA NA NA NA NA NA NA 0.261334734021062 3 5 0.584962500721156 0.529650670053343 0.985694913494755 NA
NUDT4 "Hepatoblasts" "Endoderm" 511 266 7.13112887982773 6.30793127135042 -0.823197608477311 0.914803894804246 6.50270076011962 0.421046923587892 0.614941747677306 0.999979830124351 516 529 0.0358280791356269 0.581124087158437 1 0.0400379150951195
NUDT5 "Hepatoblasts" "Endoderm" 191 250 6.18355344255459 5.52320373179838 -0.660349710756213 0.311405414060956 5.77190399795761 0.157875907077642 0.361471152860326 0.999725496719761 70 77 0.135655099357566 0.577518507962119 1 0.145605813858129
NUDT6 "Hepatoblasts" "Endoderm" 23 46 3.27012403936533 2.30131598995449 -0.968808049410834 0.311686379591958 2.60053811563779 0.013322454983882 0.0840722449176161 0.943948169393704 21 7 -1.4594316186373 0.0164530434609344 0.0789191809704071 0.748405290127235
NUDT7 "Hepatoblasts" "Endoderm" 44 41 3.99037503741243 2.35627489606218 -1.63410014135025 0.496481564953597 3.10890572554345 0.0294099778351188 0.139083207589161 0.999096017531458 11 7 -0.584962500721156 0.358619767736652 0.761855532907573 0.357972247794926
NUDT8 "Hepatoblasts" "Endoderm" 56 82 4.31172023470766 3.81009696594675 -0.50162326876091 0.311779234405776 4.08311841212383 0.138715695318636 0.33673989513127 0.223461568711181 14 33 1.18057224564182 0.00242412802882708 0.0164994077856617 0.412388410306622
NUDT9 "Hepatoblasts" "Endoderm" 116 218 5.45417970363485 5.35834156461394 -0.0958381390209144 0.194679684005186 5.30084153586084 0.63447508039533 0.772345704041769 0.0320965225245412 61 40 -0.596644305768791 0.0374155085987352 0.15116084049779 0.543663992781897
NUF2 "Hepatoblasts" "Endoderm" 169 49 5.97580434271684 2.73381140648069 -3.24199293623616 0.527167120757983 4.25862613675265 0.00010834498304257 0.00437713448323591 0.999999639382643 18 30 0.70626879694329 0.0583284350739752 0.214098795556652 0.151737923378637
NUFIP1 "Hepatoblasts" "Endoderm" 92 186 5.13053432911032 5.06802611491646 -0.0625082141938629 0.157556923351139 5.07830657709045 0.720840578958621 0.833109797710859 0.0351223538366929 57 34 -0.728697978182606 0.0103751453032265 0.054309069161721 0.522406180907633
NUFIP2 "Hepatoblasts" "Endoderm" 198 343 6.05149178765844 5.96280448892287 -0.0886872987355618 0.352576454713785 5.89396403007414 0.806489905703641 0.886107486701981 0.0673435215851481 213 136 -0.64343490344062 0.00015515744377897 0.00161097519642679 0.537009094245924
NUMA1 "Hepatoblasts" "Endoderm" 64 323 4.64699754231186 5.83778261729096 1.19078507497911 0.250987724670936 5.28173213233824 0.000786866203337085 0.0132372496784905 0.994906946783161 51 64 0.321928094887362 0.185988874457047 0.49525420310592 0.270349454029738
NUMB "Hepatoblasts" "Endoderm" 108 114 5.36639470026189 4.29938836577197 -1.06700633448992 0.267760507654379 4.71331049581852 0.0291664369488196 0.138462560301933 0.994398525257457 124 78 -0.662003536484984 0.00287100615430308 0.0190130517003847 0.620430746366144
NUMBL "Hepatoblasts" "Endoderm" 22 72 2.89504046943466 3.23822938178778 0.343188912353116 0.525757892523724 3.01404871936461 0.52863682900649 0.699590166970208 0.0462552373805035 44 28 -0.633872101202103 0.0642804900249036 0.230547769742959 0.393481327930609
NUP107 "Hepatoblasts" "Endoderm" 121 219 5.47189886651375 5.35536685737556 -0.116532009138198 0.303737459096873 5.40170028985954 0.723688409493568 0.835235008552912 0.986259918798832 62 55 -0.169925001442312 0.411645446750075 0.838004881293992 0.76091047833458
NUP133 "Hepatoblasts" "Endoderm" 63 134 4.56854764589465 4.74062191198759 0.172074266092945 0.347014962697723 4.59627476267027 0.654090758517023 0.787158593739625 0.0305283321574958 58 89 0.609210046967833 0.00463228456543988 0.0283590130651843 0.582226287673797
NUP153 "Hepatoblasts" "Endoderm" 73 98 4.7013313893528 4.20226208990983 -0.499069299442972 0.42607093853371 4.44943177270957 0.387520338301978 0.588258883633275 0.207249486772843 30 47 0.630766190334281 0.0298061995403907 0.126544014010113 0.358267402252122
NUP155 "Hepatoblasts" "Endoderm" 73 44 4.41268411791342 2.89822071635378 -1.51446340155964 0.331283789867757 3.59908961043766 0.0410922158731163 0.171408607689841 0.999030178156494 42 22 -0.902702798645085 0.0145362283330212 0.0714777870595792 0.596054548241611
NUP160 "Hepatoblasts" "Endoderm" 84 155 5.03296093464727 4.84070165508339 -0.19225927956388 0.204552101245287 5.05202956672882 0.369415434640157 0.572661990806816 0.0902538177484336 37 66 0.818161677014187 0.00511249212041137 0.030640141572159 0.447429425383368
NUP188 "Hepatoblasts" "Endoderm" 45 62 3.91170919859505 3.41182357300742 -0.499885625587634 0.325314142073422 3.73369299655575 0.300830533611592 0.515255848444287 0.775886264874916 68 47 -0.523561956057013 0.0734363528208941 0.251536618959442 0.95673487938926
NUP205 "Hepatoblasts" "Endoderm" 65 56 4.53743921597296 3.2477663667345 -1.28967284923847 0.326557500375524 3.92397540474709 0.00273339119739764 0.0294513903471633 0.99761894134114 49 58 0.238786859587117 0.416566410799331 0.845686848711779 0.135118021364495
NUP210 "Hepatoblasts" "Endoderm" 43 29 4.09999411394229 2.08024098592307 -2.01975312801921 0.457193752615148 3.11422385773517 0.00202930865816031 0.0239576017628958 0.999048460858202 36 39 0.112474729258412 0.666542841761078 1 0.0501067401681843
NUP214 "Hepatoblasts" "Endoderm" 46 137 4.02908929058269 4.60516138648017 0.576072095897482 0.366129262128703 4.4743620196807 0.204542238314073 0.417264461997089 0.0906799206639702 46 55 0.252766070379967 0.366308635438463 0.773691144920419 0.43877506336455
NUP35 "Hepatoblasts" "Endoderm" 62 62 4.44543621703193 3.46253058828866 -0.982905628743269 0.616802720658327 3.77356088691642 0.185131454632471 0.39442624900379 0.881659487785012 5 2 -1 0.374062797490883 0.783149747066002 0.98319293495292
NUP37 "Hepatoblasts" "Endoderm" 166 192 5.71445293733026 5.12200098290764 -0.592451954422623 0.256620349630223 5.23993864703643 0.0486379988147069 0.189483118691821 0.977638106897022 49 44 -0.15200309344505 0.719454355127467 1 0.256566110231142
NUP42 "Hepatoblasts" "Endoderm" 102 170 5.3203691650676 4.93080783449845 -0.389561330569151 0.144254407119172 5.05503100518285 0.0222936108267777 0.116751118431093 0.453733868024436 34 29 -0.222392421336448 0.496399178699452 0.944416751457673 0.57087909883543
NUP43 "Hepatoblasts" "Endoderm" 55 94 4.45359159964892 3.97960007919384 -0.473991520455083 0.532536939719471 4.09761565516787 0.42107256763363 0.614941747677306 0.359861856023089 26 43 0.704544116473829 0.0444443775792169 0.172642111824264 0.374144597540657
NUP50 "Hepatoblasts" "Endoderm" 119 149 5.37948454260614 4.74290326118046 -0.63658128142568 0.199196678401458 5.08185377760109 0.0489692477338655 0.190204537558606 0.947931729669994 86 141 0.706803623655954 0.00063601720507134 0.00536404057447798 0.344750550375565
NUP54 "Hepatoblasts" "Endoderm" 140 204 5.62919236993759 4.94476325886013 -0.684429111077463 0.603719051405559 5.21068905380713 0.333549400227114 0.543738819211776 0.502761886741922 32 123 1.90980219102842 1.82325911012982e-11 8.69595798240242e-10 0.424020423902179
NUP58 "Hepatoblasts" "Endoderm" 97 210 5.12222151004301 5.22199321887233 0.0997717088293149 0.247201943674461 5.17515973046765 0.696873144400412 0.815920570981188 0.0304571993455547 65 46 -0.489805267680816 0.060783791379867 0.221119168942278 0.453782958091876
NUP62 "Hepatoblasts" "Endoderm" 102 221 5.33427209729321 5.50799823868213 0.173726141388912 0.269781984199885 5.39596828441069 0.576576676341868 0.732994803750293 0.624914496173708 134 97 -0.462105752935623 0.0648830499320985 0.232278679771705 0.420885242516988
NUP62CL "Hepatoblasts" "Endoderm" 14 51 2.22759321822139 2.57173959982621 0.344146381604817 0.623852056412322 2.38179257657976 0.594822865061383 0.746214312848877 0.304094733564723 2 2 0 1 1 0
NUP85 "Hepatoblasts" "Endoderm" 36 53 3.81665009317582 3.04958170075118 -0.767068392424646 0.303920570261741 3.44542847228342 0.0331626157157433 0.149262251066172 0.915250109386289 19 30 0.632268215499513 0.116795953422148 0.357710297598219 0.311216142140286
NUP88 "Hepatoblasts" "Endoderm" 47 64 4.08438602173457 3.3829217246451 -0.701464297089471 0.251617643651648 3.63005586428742 0.0191914722406457 0.10698676019131 0.961105984135974 37 15 -1.24792751344359 0.00222211478194917 0.0152964915171218 0.695460298986429
NUP93 "Hepatoblasts" "Endoderm" 75 132 4.8643096585199 4.52029022713073 -0.344019431389171 0.383033920959297 4.6455575935149 0.449382048945768 0.637861998170268 0.874138014545152 32 66 1.02169507109932 0.000898847710658137 0.00718039895593406 0.427951316943038
NUP98 "Hepatoblasts" "Endoderm" 67 136 4.70592717234967 4.63769281167316 -0.0682343606765059 0.150856614530287 4.7752429265778 0.660697151175613 0.79105964530733 0.0773340154383877 47 67 0.502500340529183 0.0441395908223165 0.171837361617076 0.468210896018543
NUPR1 "Hepatoblasts" "Endoderm" NA NA NA NA NA NA NA NA NA 0.866985094318293 0 0 0 1 1 NA
NUS1 "Hepatoblasts" "Endoderm" 95 94 5.17926200276104 4.18099136088456 -0.998270641876474 0.285874448816394 4.70281555522039 0.0858725837690462 0.260350096963783 0.978398751726807 81 89 0.134301091711591 0.444778684916693 0.875986010448214 0.10600992382943
NUSAP1 "Hepatoblasts" "Endoderm" NA NA NA NA NA NA NA NA NA 0.929590381804094 9 2 -1.73696559416621 0.080413215614428 0.269538083288521 NA
NUTF2 "Hepatoblasts" "Endoderm" 493 856 7.49226426609449 7.33489921576678 -0.157365050327701 0.174973981601511 7.22950455924529 0.389602569941169 0.590155055959907 0.051160286751502 142 109 -0.37851162325373 0.011805871930327 0.0604110329660981 0.631212290043083
NVL "Hepatoblasts" "Endoderm" 68 105 4.62454515185312 4.19107250874017 -0.433472643112944 0.297036861475277 4.17911631942401 0.322309396860743 0.533586584322873 0.577068145224379 44 51 0.208586621811417 0.562409064907529 1 0.245209698963967
NXF1 "Hepatoblasts" "Endoderm" 18 73 2.70311087101718 3.36969106321431 0.666580192197128 0.439311166098263 3.12957996000335 0.160141266262293 0.363952622316085 0.0819574915850435 2 2 0 1 1 0
NXN "Hepatoblasts" "Endoderm" 138 230 5.71103215240006 5.40010474453388 -0.310927407866179 0.219870657353081 5.25890755427735 0.187691501721278 0.397631531009775 0.50409222243639 73 34 -1.08017034868398 0.000287759451044345 0.00273413837586983 0.584061093761779
NXNL2 "Hepatoblasts" "Endoderm" NA NA NA NA NA NA NA NA NA 0.818019124867046 0 4 2.32192809488736 0.173568166555922 0.470526946267516 NA
NXPE3 "Hepatoblasts" "Endoderm" 20 75 2.72382663528913 2.82939763913976 0.105571003850628 0.712762507798969 2.45009261560484 0.885195843788617 0.934124350184863 0.0370765057704914 11 11 0 1 1 0
NXPH1 "Hepatoblasts" "Endoderm" NA NA NA NA NA NA NA NA NA 0.552633929591359 0 1 1 1 1 NA
NXPH2 "Hepatoblasts" "Endoderm" NA NA NA NA NA NA NA NA NA 0.867985302227236 1 1 0 1 1 NA
NXPH3 "Hepatoblasts" "Endoderm" NA NA NA NA NA NA NA NA NA 0.606427213543798 0 1 1 1 1 NA
NXPH4 "Hepatoblasts" "Endoderm" NA NA NA NA NA NA NA NA NA 0.734807889693281 0 1 1 1 1 NA
NXT1 "Hepatoblasts" "Endoderm" 131 228 5.66303977841726 5.40189103079902 -0.261148747618235 0.113064093949269 5.5367854512585 0.0435266071565875 0.177108263602666 0.250255154766808 54 70 0.368387405980023 0.35449972220888 0.756037920830584 0.369153932126527
NXT2 "Hepatoblasts" "Endoderm" 26 69 2.98580643424164 3.0677886021211 0.0819821678794628 0.608825380313554 2.98783833654428 0.895771356041479 0.939011523179947 0.0363677563562769 14 21 0.552541023028779 0.208139476327451 0.538897288354696 0.540065574059814
NYAP1 "Hepatoblasts" "Endoderm" 0 56 0.595718247338066 2.08757494499913 1.49185669766107 0.296540604730932 1.40701828930092 0.00100735405108248 0.015785640922083 0.971519338808739 6 9 0.514573172829758 0.336281496460677 0.743136131213215 0.344921314249892
NYNRIN "Hepatoblasts" "Endoderm" 28 158 3.40553989162522 4.73578464557576 1.33024475395053 0.281189012730696 4.08598677664191 0.0355598901667911 0.155896850623792 0.999599845404014 62 80 0.362570079384708 0.109309846839311 0.339834582696634 0.272558924444509
OAF "Hepatoblasts" "Endoderm" 114 45 3.90201504945609 2.65401974694069 -1.24799530251539 1.92003994794014 3.47537385902432 0.559395115201549 0.722391799064855 0.650914298382305 131 86 -0.601450623509725 0.000235714067321394 0.00230756683499063 0.48193340335294
OARD1 "Hepatoblasts" "Endoderm" 179 592 6.05199746532049 6.77442243806326 0.722424972742763 0.168206090408354 6.41425160897825 0.00157407028174809 0.020500590876916 0.998725506364191 68 136 0.989507626182358 1.70530199702423e-06 3.06321594344872e-05 0.787454464855524
OAT "Hepatoblasts" "Endoderm" 217 200 6.29880764207629 5.23119115468335 -1.06761648739294 0.255886742002402 5.69703409172486 0.0301285630342205 0.141086622515566 0.999285866108419 63 140 1.13955135239879 2.62427491583379e-07 5.60888073622577e-06 0.340498048075831
OAZ1 "Hepatoblasts" "Endoderm" 2036 3145 9.35530242381208 9.43121505672957 0.0759126329174844 0.121422392784159 9.37700426801923 0.585701550460142 0.738745780451595 0.280963473714738 1317 783 -0.749424810892843 5.72986843203134e-15 4.78246432404547e-13 0.475897113138582
OAZ2 "Hepatoblasts" "Endoderm" 212 1106 6.38030607741858 7.37802014661727 0.997714069198689 0.69657070508328 6.86445672474488 0.235622463647397 0.450280274919533 0.990012414995517 94 60 -0.639118270768061 0.008379763092451 0.0457602178573664 0.280813769751232
OAZ3 "Hepatoblasts" "Endoderm" NA NA NA NA NA NA NA NA NA 0.770707945918505 7 7 0 1 1 NA
OBI1 "Hepatoblasts" "Endoderm" 90 169 5.06346455842377 4.8711384443458 -0.192326114077969 0.308705965567924 4.99726290442565 0.548552364423488 0.713956392978557 0.0378355494696481 46 36 -0.345135486048687 0.256334221843166 0.625145575789808 0.693119891671292
OBSCN "Hepatoblasts" "Endoderm" 43 91 3.9755743270439 3.95996493697117 -0.0156093900727274 0.283265711176767 4.07076019840286 0.957140133646887 0.975091234853007 0.0604165585832812 39 108 1.44625622988956 1.54449024188346e-05 0.000216407446047984 0.497316242083611
OBSL1 "Hepatoblasts" "Endoderm" 79 677 4.85612100030829 6.82790139081974 1.97178039051146 0.580750290681833 5.79933075116577 0.135873364454208 0.333603342056784 0.999983565093596 30 38 0.331205908475373 0.25085070840137 0.614636608564359 0.167973020762958
OCA2 "Hepatoblasts" "Endoderm" 2 74 0.859845565139428 2.76271240542134 1.90286684028192 0.451966683489672 1.91945999772697 0.00179937148337406 0.0224204089565762 0.997964185675047 1 0 -1 1 1 0.256221910949892
OCEL1 "Hepatoblasts" "Endoderm" 110 164 5.39216232908123 4.89443864757405 -0.497723681507173 0.167235482899094 5.13838721077507 0.0574506180576808 0.207398213511583 0.397241806557406 69 37 -0.881355503501381 0.0128761618145116 0.0649270769108286 0.696730698986323
OCIAD1 "Hepatoblasts" "Endoderm" 460 1245 7.40379573650505 7.76191094696732 0.358115210462263 0.267791253069594 7.65951356277422 0.27455852774745 0.48864732341605 0.999919336098512 253 245 -0.0461701814329259 0.675296665918873 1 0.102496637108528
OCIAD2 "Hepatoblasts" "Endoderm" 448 488 7.33452516427526 6.51139715449245 -0.823128009782819 0.220071191283383 6.79330914415345 0.00472443126332819 0.0414244223751444 0.999947157274204 153 16 -3.17932369944456 5.24374466268757e-12 2.72224856965904e-10 0.574349663683114
OCLN "Hepatoblasts" "Endoderm" 188 78 6.05910182742028 4.46678949175173 -1.59231233566855 1.05784016375475 4.83953574681619 0.227659400220256 0.440825655547092 0.999996241666897 103 78 -0.396658969963989 0.0570340176612788 0.210670454740296 0.24910877161386
OCRL "Hepatoblasts" "Endoderm" 20 77 2.88222812840648 3.36625951925516 0.484031390848679 0.386248976403855 3.01439185324327 0.281223925002174 0.496360987830472 0.540656142521909 19 15 -0.321928094887362 0.441337015716521 0.87151233656279 0.285425693498129
ODAM "Hepatoblasts" "Endoderm" NA NA NA NA NA NA NA NA NA 0.9320867006327 1 1 0 1 1 NA
ODAPH "Hepatoblasts" "Endoderm" NA NA NA NA NA NA NA NA NA 0.644656346767524 0 0 0 1 1 NA
ODC1 "Hepatoblasts" "Endoderm" 2219 2923 8.49783070939839 9.53425138052524 1.03642067112685 1.63770405745956 9.23799581023777 0.562675101081763 0.723768841409664 0.995341932073788 415 504 0.279699859498065 0.018330911907692 0.0863229032540243 0.269870977384078
ODF2 "Hepatoblasts" "Endoderm" 19 177 2.99562501851126 4.88040631057993 1.88478129206867 0.345799470087002 4.03434208234141 0.00131099502473196 0.0185304798228161 0.999933831530511 19 24 0.321928094887362 0.424831593950895 0.847999070741689 0.17080395282045
ODF2L "Hepatoblasts" "Endoderm" 74 371 4.85440325384642 6.11785992931312 1.2634566754667 0.219033289680112 5.70189519023315 0.000180587020092999 0.00568918745221792 0.999237536110336 93 94 0.0152667566533105 0.535526225548009 0.994908359542517 0.0120833242245297
ODF3B "Hepatoblasts" "Endoderm" 2 128 0.862867931469671 3.53613829876492 2.67327036729525 0.739144333312079 2.3862086080006 0.0141330005816337 0.0874126527704975 0.999351826072471 0 3 2 0.148914673178766 0.418274402586832 0.748147297208682
ODR4 "Hepatoblasts" "Endoderm" 98 146 5.1618399116008 4.8166397152451 -0.345200196355698 0.396017917446201 5.0196088098713 0.442658495527249 0.63253535237728 0.600164611549957 61 38 -0.668794091524627 0.0356372465747637 0.146640594405054 0.673924010056711
OFD1 "Hepatoblasts" "Endoderm" 99 200 5.11965734345607 5.19594657773761 0.0762892342815444 0.533193050576561 5.107413923493 0.903979743333987 0.943777593669446 0.0333913989350162 21 26 0.295455883526171 0.461949485028266 0.900552685803618 0.574121544844522
OGA "Hepatoblasts" "Endoderm" 151 335 5.85747520162982 5.96792988206017 0.110454680430344 0.105566049269296 5.93524620816712 0.320050040493778 0.531643503493226 0.148885301068947 119 201 0.751320887143276 2.10998355920848e-05 0.000284326524986173 0.539669481536564
OGDH "Hepatoblasts" "Endoderm" 54 103 4.27697858998482 4.0882084850939 -0.188770104890922 0.359515684090074 4.14757188117561 0.610978622547932 0.755708355945934 0.112628707533473 95 66 -0.518873310263384 0.00959024908089323 0.0509900008793016 0.611175104030729
OGDHL "Hepatoblasts" "Endoderm" NA NA NA NA NA NA NA NA NA 0.783992846730818 3 11 1.58496250072116 0.0355134286016265 0.14625309048105 NA
OGFOD1 "Hepatoblasts" "Endoderm" 108 113 5.32339170185755 4.2956823531021 -1.02770934875545 0.27099411155291 4.72047937146587 0.0460715625239521 0.183193471395332 0.996278300930808 84 113 0.42349907802704 0.0596799445473544 0.217717114961373 0.225901414989037
OGFOD2 "Hepatoblasts" "Endoderm" NA NA NA NA NA NA NA NA NA 0.46630669209739 8 10 0.289506617194985 0.637934810590957 1 NA
OGFOD3 "Hepatoblasts" "Endoderm" 53 132 4.37550874599118 4.50440871590536 0.128899969914181 0.242168455213041 4.29476833417285 0.607996865636438 0.754320933097467 0.190698226307777 47 25 -0.884522782580064 0.0103595535957379 0.0542608590283658 0.466042236847135
OGFR "Hepatoblasts" "Endoderm" 112 160 5.43174755561811 4.85940935816248 -0.572338197455625 0.221313439762857 5.21052064594474 0.027130992575261 0.132630438616399 0.559782235760663 200 318 0.666360922585941 6.24553186470288e-07 1.21791016141094e-05 0.34978473521857
OGFRL1 "Hepatoblasts" "Endoderm" 66 38 4.2763085174216 2.54112438906243 -1.73518412835917 0.787160311616527 3.37781251284368 0.0955221482233224 0.274514060944607 0.971905921802923 82 80 -0.0351894284623002 0.414280586754509 0.842483646493836 0.0202799391068521
OGG1 "Hepatoblasts" "Endoderm" 66 96 4.66185465363307 4.04379704289276 -0.618057610740316 0.252729347319902 4.16515135808293 0.0376392459679188 0.162252699654338 0.117516795136593 30 12 -1.25375659224578 0.0256125508812958 0.111955177260815 0.663554417295255
OGN "Hepatoblasts" "Endoderm" NA NA NA NA NA NA NA NA NA 0.54318256900457 0 0 0 1 1 NA
OGT "Hepatoblasts" "Endoderm" 73 203 4.83516014297362 5.18812774770688 0.352967604733253 0.168892930475091 5.02849046158802 0.0631407316544726 0.219135480447875 0.373104718153514 48 54 0.166649869409451 0.622329132210027 1 0.472139276167831
OIP5 "Hepatoblasts" "Endoderm" 51 50 4.24162174413164 2.9030425504345 -1.33857919369714 0.303949799514091 3.45408009486912 0.00132687664972478 0.0186402872293039 0.996218908460734 2 1 -0.584962500721156 0.772829992684448 1 0.437002534833593
OIT3 "Hepatoblasts" "Endoderm" NA NA NA NA NA NA NA NA NA 0.712481069865936 1 0 -1 1 1 NA
OLA1 "Hepatoblasts" "Endoderm" 566 739 7.65240754580641 7.19930071337938 -0.453106832427034 0.181906497143303 7.40458622237479 0.0886103170094359 0.265073135244476 0.990372058383751 128 77 -0.725825036561006 0.000384605293493555 0.00348013873981738 0.726883931491878
OLFM1 "Hepatoblasts" "Endoderm" 7 302 1.94155837306152 4.51211383876966 2.57055546570814 1.47880138717047 3.36944591191697 0.159511190025073 0.363405856380417 0.999996921263537 4 12 1.37851162325373 0.121747633040302 0.367730645171175 0.536269939179848
OLFM2 "Hepatoblasts" "Endoderm" 78 218 4.3423314104065 4.96345346761387 0.62112205720737 1.29534614038834 4.59941248246315 0.657546234849205 0.78936432954925 0.98078264993311 12 18 0.547487795302493 0.230284944491354 0.58069070759901 0.881449610345599
OLFM3 "Hepatoblasts" "Endoderm" 5 423 1.18967649241016 5.79515267070219 4.60547617829203 1.43705135455986 3.70194568866719 0.00941456118337248 0.0667194010346961 0.999843867544577 2 1 -0.584962500721156 0.772829992684448 1 0.101285171803089
OLFML1 "Hepatoblasts" "Endoderm" NA NA NA NA NA NA NA NA NA 0.550632755072842 0 1 1 1 1 NA
OLFML2A "Hepatoblasts" "Endoderm" NA NA NA NA NA NA NA NA NA 0.620188673242074 0 2 1.58496250072116 0.34577858615116 0.743136131213215 NA
OLFML2B "Hepatoblasts" "Endoderm" NA NA NA NA NA NA NA NA NA 0.860473460769426 2 0 -1.58496250072116 0.34577858615116 0.743136131213215 NA
OLFML3 "Hepatoblasts" "Endoderm" 184 118 6.0037808160194 4.41442585051556 -1.58935496550384 0.553368644722224 5.11695205454783 0.0166075769776361 0.0970492893311267 0.995594223005933 59 379 2.66296501272243 2.77427252584391e-11 1.27907174262956e-09 0.385083914286676
OLIG1 "Hepatoblasts" "Endoderm" NA NA NA NA NA NA NA NA NA 0.304111659737425 0 0 0 1 1 NA
OLIG2 "Hepatoblasts" "Endoderm" NA NA NA NA NA NA NA NA NA 0.508770690388674 0 0 0 1 1 NA
OLIG3 "Hepatoblasts" "Endoderm" NA NA NA NA NA NA NA NA NA 0.293294218158059 0 0 0 1 1 NA
OLR1 "Hepatoblasts" "Endoderm" NA NA NA NA NA NA NA NA NA 0.922376664472861 0 0 0 1 1 NA
OMA1 "Hepatoblasts" "Endoderm" 38 26 3.80811457489445 1.42002902109253 -2.38808555380192 0.533756216283597 2.34735562377741 0.00223343120522268 0.025613846866453 0.997135273170514 18 22 0.275634442613427 0.748238282320243 1 0.093773802489945
ONECUT1 "Hepatoblasts" "Endoderm" NA NA NA NA NA NA NA NA NA 0.937558846898015 3 1 -1 1 1 NA
ONECUT2 "Hepatoblasts" "Endoderm" NA NA NA NA NA NA NA NA NA 0.347999378983947 11 6 -0.777607578663552 0.15209263248158 0.424124673872885 NA
ONECUT3 "Hepatoblasts" "Endoderm" NA NA NA NA NA NA NA NA NA 0.797708365252525 0 0 0 1 1 NA
OPA1 "Hepatoblasts" "Endoderm" 105 168 5.30434637468349 4.88487003380302 -0.419476340880464 0.247268615296889 4.78620987885455 0.120656881749236 0.310650236554159 0.0851113580512119 76 79 0.055141554192461 0.779435125494596 1 0.104087910595885
OPA3 "Hepatoblasts" "Endoderm" 43 59 3.89038353468485 3.32843932583754 -0.561944208847304 0.303105190977629 3.69659995381497 0.0934367589162275 0.271815345460868 0.630471395238374 63 27 -1.1926450779424 0.000909107613254611 0.0072593648754896 0.654096980268701
OPCML "Hepatoblasts" "Endoderm" 3 59 1.0730297210556 2.33961867291929 1.26658895186368 0.67586029204643 1.93712139091196 0.141972249301339 0.340886543186397 0.938674026523293 1 1 0 1 1 0
OPHN1 "Hepatoblasts" "Endoderm" NA NA NA NA NA NA NA NA NA 0.727342340062989 1 0 -1 1 1 NA
OPLAH "Hepatoblasts" "Endoderm" NA NA NA NA NA NA NA NA NA 0.2400747467283 14 21 0.552541023028779 0.227455862244213 0.576404307251934 NA
OPN3 "Hepatoblasts" "Endoderm" 25 163 3.12232808526444 4.34713497056322 1.22480688529878 0.831158620867989 3.77732517173009 0.20639351067716 0.418960269172402 0.293800511428394 6 4 -0.485426827170242 0.607811258601815 1 0.221084643280056
OPRD1 "Hepatoblasts" "Endoderm" NA NA NA NA NA NA NA NA NA 0.797758383433729 1 0 -1 1 1 NA
OPRK1 "Hepatoblasts" "Endoderm" NA NA NA NA NA NA NA NA NA 0.566450557500215 8 9 0.15200309344505 0.462712253432772 0.901858085100373 NA
OPRL1 "Hepatoblasts" "Endoderm" NA NA NA NA NA NA NA NA NA 0.797742099393994 4 0 -2.32192809488736 0.0718606382258516 0.248129350678565 NA
OPTN "Hepatoblasts" "Endoderm" 45 173 3.96253389811596 4.90978154909403 0.947247650978063 0.427443478268372 4.47378763588282 0.0905384066431394 0.267404633186775 0.999558817664228 52 86 0.715023041285529 0.00261015510520319 0.0175618636056826 0.75484277057562
ORAI1 "Hepatoblasts" "Endoderm" 168 120 5.58281270699234 4.5045362679056 -1.07827643908674 0.387940846112919 5.06240919917605 0.0501290153068269 0.193216676865432 0.999545073576636 255 89 -1.50814690367033 4.91702501080002e-11 2.14444307002549e-09 0.778190602610088
ORAI2 "Hepatoblasts" "Endoderm" 46 404 4.26584832369604 5.81627672024885 1.55042839655282 0.629638231861402 5.1679905976227 0.0779407908843047 0.246163207326953 0.999996283725358 69 51 -0.428843298803874 0.109126301427 0.339834582696634 0.178082566589958
ORAI3 "Hepatoblasts" "Endoderm" 56 408 4.58108714032196 6.02273733639384 1.44165019607188 0.592476966577775 5.40561761008326 0.12283633572163 0.314356004040545 0.99999757532267 23 72 1.60486205815886 1.57033683641907e-05 0.000219235778661997 0.907689457879516
ORC1 "Hepatoblasts" "Endoderm" NA NA NA NA NA NA NA NA NA 0.516872490775489 6 31 2.1926450779424 0.000274354896352781 0.00263000406582933 NA
ORC2 "Hepatoblasts" "Endoderm" 64 59 4.48112580664275 3.25158875221079 -1.22953705443196 0.316060602707281 3.70334087679144 0.0834553409246716 0.255678104649835 0.989473938689474 53 66 0.311201688294304 0.181317248031251 0.486315178012356 0.168040873821631
ORC3 "Hepatoblasts" "Endoderm" 104 199 5.27777810516904 5.09255850403189 -0.185219601137151 0.381374709991717 5.11908660592931 0.65998199365598 0.790589976255708 0.0835188360984825 30 54 0.827163403137784 0.00243462458416891 0.0165504644658148 0.449656176003285
ORC4 "Hepatoblasts" "Endoderm" 140 304 5.72887317645821 5.80110468423024 0.0722315077720355 0.11798672380112 5.70275779364689 0.556235610113556 0.720293720849851 0.066762824223154 38 44 0.206450877467426 0.487739046659134 0.932245474238226 0.606013818896127
ORC5 "Hepatoblasts" "Endoderm" 33 42 3.63269343495836 2.54930559672552 -1.08338783823284 0.320658085467498 3.03240014838956 0.0316827972099196 0.145251062463531 0.927305737990294 3 2 -0.415037499278844 0.765594483995764 1 0.383092263575552
ORC6 "Hepatoblasts" "Endoderm" 306 107 6.85216130609605 4.25782842184465 -2.59433288425139 0.211625379163791 5.34871321977428 2.3891449282194e-07 0.000259992060299787 0.999999998812154 114 43 -1.38605843230708 1.14949076254222e-07 2.66891356425271e-06 0.534263910665047
ORMDL1 "Hepatoblasts" "Endoderm" 275 621 6.65267756415772 6.83926725166246 0.186589687504741 0.154515718812415 6.68593081024656 0.258719317793413 0.4739799847491 0.0488895893476108 126 137 0.119839770006003 0.45204241182918 0.887493588427482 0.642263629939132
ORMDL2 "Hepatoblasts" "Endoderm" 160 286 5.90907107878197 5.71855115868854 -0.190519920093431 0.149677948089161 5.79724550391065 0.235069458184465 0.449977870712001 0.0471268185013675 96 57 -0.741931847059556 0.00504713325999446 0.0303141093196442 0.573654013696767
ORMDL3 "Hepatoblasts" "Endoderm" 50 175 4.17613342128432 4.88707599325602 0.710942571971703 0.321683432266699 4.46581589827288 0.18183832660529 0.391325987864692 0.997828932902358 73 32 -1.1650592462705 0.000138247440010458 0.00145569517583606 0.383109454744602
OS9 "Hepatoblasts" "Endoderm" 146 393 5.78578228241307 6.20043912960184 0.414656847188771 0.243418952290898 6.03464905963158 0.163217337474723 0.367700126393931 0.68179355042139 118 168 0.506061672974241 0.00990390420109126 0.052227451239088 0.847012634222642
OSBP "Hepatoblasts" "Endoderm" 89 150 5.04271260377585 4.66959606482652 -0.373116538949322 0.131139276956721 4.77647824677448 0.0208184857765835 0.112154152747997 0.186413171520795 44 62 0.485426827170242 0.0564791504427548 0.209233442616657 0.36118868528029
OSBP2 "Hepatoblasts" "Endoderm" NA NA NA NA NA NA NA NA NA 0.263190932118142 9 20 1.0703893278914 0.0555676126779925 0.206488438283755 NA
OSBPL10 "Hepatoblasts" "Endoderm" 98 30 5.11155441169524 2.03560495760337 -3.07594945409187 0.64795743932979 3.21252380327791 0.01275540315219 0.0812793874252109 0.99998933780128 37 46 0.306661338234052 0.267187537064912 0.643509884045394 0.0831224500068272
OSBPL11 "Hepatoblasts" "Endoderm" 109 305 5.30830658945857 5.63762734874641 0.329320759287845 0.524670585323929 5.44190778894099 0.569017397886102 0.727409186867256 0.129531218279191 119 92 -0.367731784500487 0.101263879978426 0.321282517567021 0.345357998545543
OSBPL1A "Hepatoblasts" "Endoderm" 101 518 5.29202349240151 6.54592834720365 1.25390485480214 0.185242642441342 5.91278042413929 4.92530058253252e-05 0.00285261247720813 0.999995744861007 80 87 0.119581615752673 0.504431699515389 0.956784741837201 0.0953673759972342
OSBPL2 "Hepatoblasts" "Endoderm" 50 200 3.82644381790858 5.04197399744824 1.21553017953967 0.456545158064221 4.62680123680977 0.0606847898064062 0.213377944861886 0.999938803183669 76 140 0.872764811703892 9.19651693468199e-05 0.00102640549811632 0.718011635082905
OSBPL3 "Hepatoblasts" "Endoderm" NA NA NA NA NA NA NA NA NA 0.693097073354971 15 6 -1.1926450779424 0.0518806176445017 0.19564788257399 NA
OSBPL5 "Hepatoblasts" "Endoderm" NA NA NA NA NA NA NA NA NA 0.659462181309834 1 0 -1 1 1 NA
OSBPL6 "Hepatoblasts" "Endoderm" NA NA NA NA NA NA NA NA NA 0.886684050888259 2 2 0 1 1 NA
OSBPL7 "Hepatoblasts" "Endoderm" NA NA NA NA NA NA NA NA NA 0.616099687942225 3 3 0 1 1 NA
OSBPL8 "Hepatoblasts" "Endoderm" 175 286 6.08381639670799 6.03288025736338 -0.0509361393446151 0.385986802531754 5.96450664436314 0.902079609274773 0.942899433643236 0.577176216907749 142 89 -0.668018240448715 0.00748624904078584 0.0418728268127606 0.519817961951153
OSBPL9 "Hepatoblasts" "Endoderm" 161 319 5.93913955809806 5.95056731051267 0.0114277524146091 0.218572078396679 5.98592843744129 0.961321488547978 0.977275819454813 0.0450966739270283 180 185 0.039312924024826 0.839535923864229 1 0.585030329406015
OSCP1 "Hepatoblasts" "Endoderm" NA NA NA NA NA NA NA NA NA 0.4842628956893 9 6 -0.514573172829758 0.457892381831016 0.895076527536423 NA
OSER1 "Hepatoblasts" "Endoderm" 135 180 5.63703410134963 4.99926167862946 -0.637772422720168 0.192059841652253 5.32416460514012 0.00919902336870665 0.0658109823762695 0.412491581956286 31 52 0.727920454563199 0.0229743629701436 0.103481548469722 0.347686195674525
OSGEP "Hepatoblasts" "Endoderm" 112 199 5.43445392809277 5.1760577674369 -0.258396160655875 0.172967123213332 5.33380981598515 0.16606769768358 0.370493628955122 0.0644781520394992 66 91 0.45747276559924 0.0303064242752499 0.128253195757641 0.389888784124127
OSGEPL1 "Hepatoblasts" "Endoderm" 22 132 3.0586092933657 4.50254912089844 1.44393982753274 0.24926857396288 3.91824664772422 0.000174683794912927 0.00557281135953487 0.999994049768449 12 47 1.88452278258006 1.76989369471352e-05 0.0002430028948344 0.810510572522646
OSGIN1 "Hepatoblasts" "Endoderm" NA NA NA NA NA NA NA NA NA 0.717345222351889 0 12 3.70043971814109 0.0206002990862824 0.0945270595987611 NA
OSGIN2 "Hepatoblasts" "Endoderm" 50 80 4.0341041866727 3.7690704891211 -0.265033697551595 0.311749076435009 3.84821476507345 0.446183989739613 0.635440743857754 0.267811358447779 19 24 0.321928094887362 0.555330143479008 1 0.354199226304936
OSMR "Hepatoblasts" "Endoderm" NA NA NA NA NA NA NA NA NA 0.547246063790979 1 0 -1 1 1 NA
OSR1 "Hepatoblasts" "Endoderm" NA NA NA NA NA NA NA NA NA 0.790345916663061 1 2 0.584962500721156 0.772829992684448 1 NA
OST4 "Hepatoblasts" "Endoderm" 1282 1842 8.66738242229111 8.55447107996141 -0.112911342329701 0.269255522399109 8.60531560569524 0.726840662735757 0.837307333576307 0.298168636312908 0 1 1 1 1 0.473280624684137
OSTC "Hepatoblasts" "Endoderm" 2000 1489 9.11698283853435 8.35881945643646 -0.758163382097891 0.405165021168588 8.71587593739678 0.141884517705387 0.340867341457684 0.996216163545815 1209 868 -0.477578965347557 3.15549448228262e-10 1.20996030009744e-08 0.629915631148081
OSTF1 "Hepatoblasts" "Endoderm" 57 18 4.63807443704474 1.198146483724 -3.43992795332074 0.594389758608684 2.55184588169702 0.00384411931164846 0.0368749309875465 0.999998712685409 21 20 -0.067114195858537 1 1 0.0195103492774459
OSTM1 "Hepatoblasts" "Endoderm" 58 118 4.58834883968279 3.90417660869746 -0.684172230985331 0.824279746086251 4.1188805821778 0.466153859916434 0.650476667068137 0.387273582014145 13 21 0.652076696579693 0.147877466881541 0.418274402586832 0.327952669653989
OSTN "Hepatoblasts" "Endoderm" NA NA NA NA NA NA NA NA NA 0.707360567837551 0 1 1 1 1 NA
OTUB1 "Hepatoblasts" "Endoderm" 142 674 5.81281566691861 6.96174201895919 1.14892635204058 0.27753053808063 6.48302379726426 0.0494902166444188 0.191508171400805 0.999965633236256 98 203 1.04306872189189 6.92229828189006e-09 2.04334426723352e-07 0.907863867896593
OTUB2 "Hepatoblasts" "Endoderm" NA NA NA NA NA NA NA NA NA 0.603148023904568 21 22 0.0641303374197156 0.862403323736515 1 NA
OTUD1 "Hepatoblasts" "Endoderm" 13 65 2.00738976047152 2.46487051157672 0.457480751105201 0.724392553044772 2.57921557641188 0.561953560178045 0.723324112023101 0.262587344860772 7 17 1.16992500144231 0.0517427470320557 0.195287796598872 0.621517271564211
OTUD3 "Hepatoblasts" "Endoderm" 31 76 3.53602051626815 3.66497829594511 0.128957779676952 0.166198192433524 3.61354364585229 0.456667663667854 0.643354876001576 0.0366651862749185 20 30 0.561878887608115 0.187010846450639 0.497291682322187 0.564815932979093
OTUD4 "Hepatoblasts" "Endoderm" 62 68 4.53687487078931 3.88394464496346 -0.652930225825846 0.527196226661868 4.00022569061346 0.309992616436603 0.522675590446577 0.800041862647873 27 29 0.0995356735509144 0.780145380114081 1 0.116825692244777
OTUD6B "Hepatoblasts" "Endoderm" 36 53 3.6916748886882 2.825159262973 -0.866515625715202 0.698248445053971 3.08412480865903 0.300848718666589 0.515255848444287 0.283190914725923 16 23 0.497499659470817 0.262480003100844 0.636287278423228 0.267255259432005
OTUD7A "Hepatoblasts" "Endoderm" NA NA NA NA NA NA NA NA NA 0.538949460580197 0 0 0 1 1 NA
OTUD7B "Hepatoblasts" "Endoderm" 41 78 3.84427685655236 3.67614371946763 -0.16813313708473 0.326911867773459 3.66665345003789 0.618210965138779 0.760713568338155 0.0329994799852199 60 39 -0.608809242675524 0.0591206721975431 0.216656452769346 0.580102660490914
OTULIN "Hepatoblasts" "Endoderm" 74 83 4.67297619640242 3.74336568540332 -0.929610510999104 0.484807277288621 4.09479476254557 0.137823072491712 0.335530492663144 0.437113821707913 150 56 -1.40551472516034 1.85350266015392e-10 7.38502582535403e-09 0.747050375535796
OTULINL "Hepatoblasts" "Endoderm" 15 40 2.52148726148076 2.72946362330303 0.207976361822276 0.9329904737839 2.56652379829439 0.847380352681456 0.910903652086728 0.375202290919782 2 4 0.736965594166206 0.484018354704782 0.926688888718944 0.582142094436184
OTX1 "Hepatoblasts" "Endoderm" 5 654 1.27593287218919 6.44851036713191 5.17257749494273 1.29707812402562 3.90452639455669 0.0027938606779513 0.0298723487771343 0.999986340852783 3 1 -1 0.34577858615116 0.743136131213215 0.139419894829311
OTX2 "Hepatoblasts" "Endoderm" 34 1051 3.77079020140092 6.49156877730652 2.7207785759056 1.16565333350696 5.71989224561359 0.0821779147209863 0.253097640496019 0.999998811957462 53 45 -0.231325546106456 0.448142617466281 0.881266745670465 0.0726655117979017
OVOL1 "Hepatoblasts" "Endoderm" NA NA NA NA NA NA NA NA NA 0.757986871919158 32 8 -1.87446911791614 0.000316640991334375 0.00295206362840579 NA
OVOL2 "Hepatoblasts" "Endoderm" NA NA NA NA NA NA NA NA NA 0.850876546273633 17 21 0.289506617194985 0.260127561103086 0.632259044785144 NA
OXA1L "Hepatoblasts" "Endoderm" NA NA NA NA NA NA NA NA NA 0.278423187366656 5 7 0.415037499278844 0.59407600781104 1 NA
OXCT1 "Hepatoblasts" "Endoderm" 36 82 3.6982632432188 3.9211520336954 0.222888790476601 0.246742528179749 3.99623140967727 0.390853071896431 0.591199225660795 0.151761617532165 10 10 0 1 1 0
OXGR1 "Hepatoblasts" "Endoderm" NA NA NA NA NA NA NA NA NA 0.488234582444368 0 0 0 1 1 NA
OXLD1 "Hepatoblasts" "Endoderm" 90 377 5.1578958044134 5.76079353636211 0.602897731948704 0.532464919569762 5.46732626682942 0.316767399454663 0.528611332468728 0.863894161141526 48 55 0.192645077942396 0.363674117552138 0.768965452312687 0.31953193341717
OXNAD1 "Hepatoblasts" "Endoderm" 23 38 3.40705108296867 2.60696886150041 -0.800082221468264 0.416935782537262 2.93409753211901 0.163547607812075 0.367888211049944 0.760765998748562 26 10 -1.29545588352617 0.0173508238470401 0.0824494117727814 0.723383130862775
OXR1 "Hepatoblasts" "Endoderm" 41 307 3.86070363122575 5.78363389437215 1.92293026314639 0.181103245068949 5.06925686750026 5.14484891964165e-06 0.000868769833085696 0.999993825420614 23 25 0.115477217419936 0.782582599505787 1 0.0600527328697746
OXSM "Hepatoblasts" "Endoderm" 27 102 3.21689237051709 4.03790627649462 0.821013905977523 0.414732892003854 3.69614273546838 0.0759204994848414 0.242331921028674 0.951895825544489 25 14 -0.793549122532574 0.0867185891931859 0.286996882778474 0.329531630073367
OXSR1 "Hepatoblasts" "Endoderm" 92 225 5.09184612906534 5.38131630051448 0.289470171449134 0.102454397258288 5.29408301925848 0.0218277991166075 0.115370461170024 0.255212804192435 75 76 0.0188590272513159 0.855536820408414 1 0.0651501574649457
OXTR "Hepatoblasts" "Endoderm" NA NA NA NA NA NA NA NA NA 0.470901634446713 5 5 0 1 1 NA
P2RX2 "Hepatoblasts" "Endoderm" NA NA NA NA NA NA NA NA NA 0.505452330981361 0 0 0 1 1 NA
P2RX3 "Hepatoblasts" "Endoderm" NA NA NA NA NA NA NA NA NA 0.773731623255256 0 0 0 1 1 NA
P2RX4 "Hepatoblasts" "Endoderm" 31 105 3.16871160485194 3.60052050515011 0.431808900298174 0.672778727548568 3.63807997687171 0.560203689234144 0.722611875789795 0.382481051962158 8 3 -1.16992500144231 0.145032253578682 0.41816625346897 0.422102806409131
P2RX6 "Hepatoblasts" "Endoderm" NA NA NA NA NA NA NA NA NA 0.716105594466185 1 0 -1 1 1 NA
P2RX7 "Hepatoblasts" "Endoderm" NA NA NA NA NA NA NA NA NA 0.704757753193449 0 0 0 1 1 NA
P2RY1 "Hepatoblasts" "Endoderm" NA NA NA NA NA NA NA NA NA 0.632832050053301 30 15 -0.954196310386875 0.0307831880404913 0.129951090738189 NA
P2RY11 "Hepatoblasts" "Endoderm" NA NA NA NA NA NA NA NA NA 0.741989187205283 16 1 -3.08746284125034 0.00220180754436198 0.0151890991410849 NA
P2RY12 "Hepatoblasts" "Endoderm" NA NA NA NA NA NA NA NA NA 0.664942634074501 0 0 0 1 1 NA
P2RY13 "Hepatoblasts" "Endoderm" NA NA NA NA NA NA NA NA NA 0.758598690832704 0 1 1 1 1 NA
P2RY2 "Hepatoblasts" "Endoderm" NA NA NA NA NA NA NA NA NA 0.54566672329006 0 1 1 1 1 NA
P2RY6 "Hepatoblasts" "Endoderm" NA NA NA NA NA NA NA NA NA 0.590236253641887 3 1 -1 0.423710797166793 0.845849059416267 NA
P3H1 "Hepatoblasts" "Endoderm" 74 103 4.55818264131513 4.16927909857408 -0.388903542741056 0.499628826352973 4.43133173194241 0.50656283606122 0.682731373154829 0.153672208406666 85 141 0.723482364802584 0.000387739383613978 0.00350522195345521 0.394081849825739
P3H2 "Hepatoblasts" "Endoderm" 89 112 4.43946545785903 3.94695951298593 -0.492505944873098 1.15190178828077 4.35973608632379 0.694130738462441 0.814509584220348 0.594976603543804 103 121 0.230297619421794 0.345558454120925 0.743136131213215 0.24162976959459
P3H3 "Hepatoblasts" "Endoderm" 38 58 3.78314603309073 3.31578379903037 -0.467362234060356 0.338112694120361 3.57895130722642 0.310352401616176 0.522967235964067 0.711789753485665 21 47 1.12553088208386 0.00106543383503611 0.00830892500267389 0.414038017181096
P3H4 "Hepatoblasts" "Endoderm" 100 400 5.30553937265783 6.22920547029558 0.923666097637749 0.214222479452429 5.70543501164065 0.00153294382042278 0.0201525527211016 0.999794073187496 121 69 -0.80145432061792 0.00038218846404279 0.0034631246690335 0.317209820982865
P4HA1 "Hepatoblasts" "Endoderm" 878 1033 7.27511040839371 7.85157060410116 0.576460195707446 0.996090253352715 7.72015384448162 0.596952449838677 0.747963865500401 0.558611357552372 824 1279 0.633677785754184 2.01002891594372e-07 4.4431735078007e-06 0.917183423061113
P4HA2 "Hepatoblasts" "Endoderm" 84 217 4.95887552289447 5.20981732328035 0.250941800385877 0.306488979083621 5.04413319057186 0.466505941104387 0.650756186750658 0.201531397025484 85 51 -0.725825036561006 0.00223849448581062 0.0153844035317488 0.426305944398508
P4HB "Hepatoblasts" "Endoderm" 1189 1160 8.50903961613233 8.34318112143993 -0.165858494692397 0.680028960454409 8.28525631104883 0.819954598860345 0.894280104814946 0.530942738929553 991 572 -0.79180498162997 5.56775408556245e-15 4.68756478751441e-13 0.558493501283401
P4HTM "Hepatoblasts" "Endoderm" 2 53 0.936071768581448 1.84202001002251 0.905948241441062 0.64613607265372 1.37793109399828 0.191155135577191 0.402012754529313 0.832415774009682 2 5 1 0.29861767444881 0.695840270520669 0.914033538337509
PA2G4 "Hepatoblasts" "Endoderm" 760 760 8.12135144837741 7.57547141136241 -0.545880037014998 0.494682463167759 7.66746032352347 0.349595717370117 0.557411377907816 0.999137168615327 352 393 0.158527446185196 0.256495860836976 0.62530351872683 0.183707300268984
PAAF1 "Hepatoblasts" "Endoderm" 71 207 4.84183463844055 5.20775753212249 0.365922893681939 0.171630123487587 4.93232500477452 0.0639029530989876 0.220608220885261 0.337690624930835 24 62 1.33342373372519 0.000144550659687936 0.00151547318581331 0.579516490425984
PABPC1 "Hepatoblasts" "Endoderm" 2305 1622 9.59165865618836 8.51429625644196 -1.0773623997464 0.118729093886882 9.01932652295705 3.84362753424897e-06 0.000836544179342987 0.999999966464872 1654 1542 -0.101093155123845 0.0399484166300449 0.159497142190554 0.0938339366100405
PABPC1L "Hepatoblasts" "Endoderm" NA NA NA NA NA NA NA NA NA 0.632984833736984 4 5 0.263034405833794 0.776814004155482 1 NA
PABPC1L2B "Hepatoblasts" "Endoderm" NA NA NA NA NA NA NA NA NA 0.790861624075699 1 0 -1 1 1 NA
PABPC4 "Hepatoblasts" "Endoderm" 464 320 7.43534595213131 5.99924131146727 -1.43610464066404 0.209514170239563 6.68204281879292 4.43425128687558e-05 0.00268080599405305 0.999999744108963 100 125 0.319068440748122 0.0947241187511906 0.305747368372208 0.153824150823004
PABPC4L "Hepatoblasts" "Endoderm" NA NA NA NA NA NA NA NA NA 0.443857090780153 10 8 -0.289506617194985 0.659953365274429 1 NA
PABPC5 "Hepatoblasts" "Endoderm" 5 73 1.36755213808013 2.82465192419081 1.45709978611067 0.544626434761866 2.15277016485436 0.146681362456949 0.348009743012477 0.88952480056586 3 9 1.32192809488736 0.0914805002458431 0.297999735578582 0.907232371789639
PABPN1 "Hepatoblasts" "Endoderm" 21 80 2.81055106364398 3.38163203611035 0.571080972466375 0.558656377495393 3.06655298960688 0.407073827544869 0.603267176463021 0.130841017947538 14 12 -0.206450877467426 0.707527575074327 1 0.209811485220557
PACC1 "Hepatoblasts" "Endoderm" 76 122 4.7242952122411 4.45087119212758 -0.273424020113521 0.349787913297982 4.64005711232016 0.452509720415605 0.639890297682708 0.296526523732875 20 72 1.79750713610126 2.40072866657863e-06 4.1469857180757e-05 0.464659637888418
PACRG "Hepatoblasts" "Endoderm" 2 134 0.801485946011253 3.72544504030886 2.9239590942976 0.469801127886205 2.39556536142986 0.00113187645381224 0.0167709500584524 0.999990134744533 0 3 2 0.148914673178766 0.418274402586832 0.68400409701369
PACRGL "Hepatoblasts" "Endoderm" 21 39 3.05195298834346 2.49746209507326 -0.554490893270197 0.515788377356262 2.72241277077509 0.350461905149997 0.558079557365781 0.848369436319517 9 9 0 1 1 0
PACS1 "Hepatoblasts" "Endoderm" 67 176 4.71885888702701 4.85244714005188 0.133588253024867 0.33648175883702 4.70912949705374 0.700869558891003 0.818837702466716 0.929806941029399 51 104 1.01380579952503 0.000212724516688864 0.00210808471912137 0.535265735584837
PACS2 "Hepatoblasts" "Endoderm" 63 135 4.36200792377406 4.57703443932651 0.21502651555245 0.34827846706963 4.47095675349373 0.605700292806229 0.752820896921854 0.0321520398806806 52 53 0.0269670476002693 0.945126786963358 1 0.125412661461705
PACSIN1 "Hepatoblasts" "Endoderm" 2 100 1.16894311205753 3.01238780114124 1.84344468908371 0.783229834958788 2.12857474256372 0.0997350810858895 0.280047415182111 0.999898432881062 2 4 0.736965594166206 0.484018354704782 0.926688888718944 0.399776352678375
PACSIN2 "Hepatoblasts" "Endoderm" 110 108 5.26467701849114 4.27368042757207 -0.990996590919071 0.270100229553471 4.75128602218475 0.0232124509614105 0.119591133464521 0.974937680938245 70 90 0.358047520694014 0.0709143042162051 0.248129350678565 0.209741242893986
PACSIN3 "Hepatoblasts" "Endoderm" NA NA NA NA NA NA NA NA NA 0.997262488864432 28 58 1.02466205423427 0.00296542388910399 0.0194976326939368 NA
PADI2 "Hepatoblasts" "Endoderm" NA NA NA NA NA NA NA NA NA 0.557196524233351 2 22 2.93859945533586 0.000316489200697351 0.00295206362840579 NA
PAEP "Hepatoblasts" "Endoderm" NA NA NA NA NA NA NA NA NA 0.666353060681587 1 0 -1 1 1 NA
PAF1 "Hepatoblasts" "Endoderm" 64 149 4.63297861758297 4.72668669232716 0.0937080747441872 0.22152876506953 4.61102777363431 0.682300668371115 0.807156993118336 0.0341754069569714 46 34 -0.425305834732671 0.16321142619722 0.45007491553446 0.450383291613463
PAFAH1B1 "Hepatoblasts" "Endoderm" 207 807 6.19095984740368 7.32460665709403 1.13364680969034 0.176702021730915 6.82416004060751 0.0565350579732336 0.205096921520806 0.999999155905607 185 98 -0.909802191028422 2.33015442406692e-06 4.0467363468728e-05 0.308068000978328
PAFAH1B2 "Hepatoblasts" "Endoderm" 197 438 6.11309929184794 6.39442241170459 0.281323119856644 0.222408048874258 6.32296976248237 0.298496290558002 0.513274318075987 0.0439216979099217 98 191 0.955605880641547 6.13355869292894e-08 1.51686118173533e-06 0.586301331485578
PAFAH1B3 "Hepatoblasts" "Endoderm" 373 880 7.03612972834807 7.29975041132193 0.263620682973865 0.422585746901327 7.20108913259925 0.582440425957931 0.736719815553658 0.295974239771685 112 98 -0.190822342335578 0.435382868015803 0.863541314786234 0.29572692399719
PAFAH2 "Hepatoblasts" "Endoderm" NA NA NA NA NA NA NA NA NA 0.243223343347216 12 17 0.46948528330122 0.324813029836327 0.741794965178751 NA
PAG1 "Hepatoblasts" "Endoderm" NA NA NA NA NA NA NA NA NA 0.970034501243168 10 3 -1.4594316186373 0.0571934817480756 0.210670454740296 NA
PAGE4 "Hepatoblasts" "Endoderm" NA NA NA NA NA NA NA NA NA 0.57974676896347 0 0 0 1 1 NA
PAICS "Hepatoblasts" "Endoderm" 578 447 7.77052946347019 6.4969265188392 -1.27360294463098 0.296900481499053 7.02693524721944 0.021497175769639 0.114487949694314 0.999998997446125 222 291 0.388924658959712 0.00359458634936773 0.0228815154730956 0.189585039856688
PAIP1 "Hepatoblasts" "Endoderm" 301 706 6.77966867456188 7.09703499560649 0.317366321044608 0.085505266803607 6.93809340574138 0.00403028337815668 0.0376646902725826 0.5021831751955 72 193 1.41008828330711 4.3864615753971e-11 1.93925666543355e-09 0.563401994139667
PAIP2 "Hepatoblasts" "Endoderm" 438 1359 7.40391381119345 7.75939191438814 0.355478103194691 0.339422764944165 7.62862676384106 0.386685184050939 0.587344090042633 0.999880661942348 148 201 0.439042962289633 0.00471821628595698 0.028739710651548 0.840100251707774
PAIP2B "Hepatoblasts" "Endoderm" 44 51 3.96258231593592 2.74687606466825 -1.21570625126767 0.338886221414434 3.17909710468609 0.00666646470761034 0.0530392813536439 0.944447402425618 38 75 0.962525294581337 0.00142194630694637 0.0105577332391524 0.306462850670558
PAK1 "Hepatoblasts" "Endoderm" 196 162 6.08852429915352 4.97328858789704 -1.11523571125648 0.501816403542548 5.44946023295513 0.197361613914788 0.409438603406361 0.999624583142661 88 137 0.632791025811771 0.00168005118157189 0.0121707860381437 0.265787258343662
PAK1IP1 "Hepatoblasts" "Endoderm" 160 133 5.55095015540403 4.59976222275175 -0.951187932652285 0.86082989439023 4.9379244778044 0.335246158096505 0.545129467752135 0.925558804166901 25 48 0.914270125974116 0.00804588301321841 0.0443496950378483 0.328906304954241
PAK2 "Hepatoblasts" "Endoderm" 344 858 6.76842783094487 7.40008071104967 0.631652880104796 0.117473389436359 7.17659951746937 0.000662638396013596 0.0120492938597791 0.999261471720884 343 317 -0.113381799417743 0.405597667396846 0.83031961427979 0.13208250563609
PAK3 "Hepatoblasts" "Endoderm" 6 341 1.3306390152601 5.63670424795749 4.3060652326974 0.850950114623346 3.46109286031405 0.000491763119278207 0.0100971236692049 0.999967991316735 8 13 0.637429920615292 0.307514135967421 0.710246150867504 0.14803071624997
PAK4 "Hepatoblasts" "Endoderm" 83 103 4.82243107448478 4.23917168646429 -0.583259388020496 0.47062686337748 4.55098196875854 0.342802212003614 0.55159024998569 0.28536334546879 110 26 -2.03952836418664 6.09565537541278e-10 2.21872689265965e-08 0.583422940639007
PAK5 "Hepatoblasts" "Endoderm" NA NA NA NA NA NA NA NA NA 0.697025208029667 4 8 0.84799690655495 0.275470716993432 0.658707701143593 NA
PAK6 "Hepatoblasts" "Endoderm" NA NA NA NA NA NA NA NA NA 0.828215123267353 2 1 -0.584962500721156 1 1 NA
PALB2 "Hepatoblasts" "Endoderm" 18 42 2.77318739119673 2.53398624537581 -0.239201145820917 0.957406734093195 2.47188523314839 0.817020942749196 0.892372377973194 0.153796898892305 6 6 0 1 1 0
PALD1 "Hepatoblasts" "Endoderm" NA NA NA NA NA NA NA NA NA 0.902065707754829 6 3 -0.807354922057604 0.407016027271374 0.830501406963424 NA
PALLD "Hepatoblasts" "Endoderm" 59 564 4.63033354511148 6.66526194802838 2.03492840291689 0.433570921540173 5.65555593519096 0.00133006079781571 0.0186402872293039 0.999997631922778 56 118 1.0619277491432 0.0778720288399606 0.262918830635946 0.521850177933052
PALM "Hepatoblasts" "Endoderm" 13 134 2.39527839313008 4.18228998627013 1.78701159314004 0.47367689776143 3.24654022733672 0.0509253313029304 0.194599616761586 0.98594039663345 16 10 -0.628031222613042 0.246194090917098 0.604450662675122 0.206380526630315
PALM2AKAP2 "Hepatoblasts" "Endoderm" 112 46 5.35247037731687 2.90243825259516 -2.45003212472172 0.37733647311368 4.0957095415167 6.95722116638949e-05 0.00344136485371812 0.999960125596546 165 447 1.43231549071068 4.30931767280414e-15 3.70869455183019e-13 0.269502593504959
PALM3 "Hepatoblasts" "Endoderm" 40 45 3.94817649317019 2.5040297581704 -1.44414673499978 0.501309460986605 3.09456858426927 0.0163645080497673 0.0962389709005944 0.754796104167867 135 124 -0.121678556588252 0.745186902971338 1 0.0842563665029998
PALMD "Hepatoblasts" "Endoderm" 0 292 0.185971727618609 5.00598726913957 4.82001554152096 0.766174037359756 2.75166501907319 0.00109383088600981 0.0163556941947788 0.999983129815995 0 0 0 1 1 0
PAM "Hepatoblasts" "Endoderm" 20 198 3.04773112236275 5.05086009761303 2.00312897525028 0.365310527515394 4.2185327638018 0.00316809996773137 0.0324127655213151 0.999995319370573 27 17 -0.637429920615292 0.138770890728896 0.405442337179342 0.194457625178726
PAM16 "Hepatoblasts" "Endoderm" NA NA NA NA NA NA NA NA NA 0.436620775706129 2 16 2.50250034052918 0.00319120014681518 0.0207433365703018 NA
PAMR1 "Hepatoblasts" "Endoderm" NA NA NA NA NA NA NA NA NA 0.987308114303358 31 2 -3.41503749927884 0.000183000601363767 0.0018553003375958 NA
PAN2 "Hepatoblasts" "Endoderm" 9 65 2.47678567887208 2.56656833973649 0.0897826608644161 0.924532218848491 2.3321116767894 0.927708847851142 0.959089914997224 0.337768156087449 13 16 0.280107919192735 0.61717690769392 1 0.595425519664159
PAN3 "Hepatoblasts" "Endoderm" 59 38 4.40205195688613 2.58568597081004 -1.81636598607609 0.365053990809739 3.46237795435647 0.000557026434923694 0.0108563206686282 0.999782342921226 50 25 -0.971985623830403 0.00202912524121526 0.0142310688775416 0.535126528068383
PANK1 "Hepatoblasts" "Endoderm" 80 88 4.55312611871535 3.93658030227923 -0.616545816436123 0.361953533402997 4.30089550441357 0.16831130216756 0.373796120958975 0.288704759819956 17 29 0.736965594166206 0.0865978992792101 0.28684257982255 0.352534657154866
PANK2 "Hepatoblasts" "Endoderm" 91 163 5.11989991652406 4.84453910310123 -0.27536081342283 0.34163858494858 4.73125842865822 0.645152661658772 0.77959594920247 0.0414562617552922 58 84 0.526747886775861 0.0943180260868201 0.304911208980352 0.396391824324041
PANK3 "Hepatoblasts" "Endoderm" 155 197 5.74364819272906 5.16369507337154 -0.579953119357516 0.124795504860295 5.49407953341447 0.00164043513229727 0.0210018584127052 0.504883529513288 203 45 -2.14886338591448 1.34723019593524e-13 8.8134342953007e-12 0.577997367990919
PANK4 "Hepatoblasts" "Endoderm" 9 61 2.24130182721523 2.87023870575861 0.628936878543385 0.31177967871122 2.60193277135824 0.0713071341562635 0.233745156674811 0.258974668382829 16 15 -0.0874628412503394 0.910510473874379 1 0.108803227677057
PANO1 "Hepatoblasts" "Endoderm" NA NA NA NA NA NA NA NA NA 0.7974030468155 1 4 1.32192809488736 0.233037982273905 0.58069070759901 NA
PANX1 "Hepatoblasts" "Endoderm" NA NA NA NA NA NA NA NA NA 0.805404565392478 7 11 0.584962500721156 0.331753366775936 0.743136131213215 NA
PANX2 "Hepatoblasts" "Endoderm" NA NA NA NA NA NA NA NA NA 0.742148727178061 15 43 1.4594316186373 0.000629360205815193 0.00531716013324843 NA
PAOX "Hepatoblasts" "Endoderm" 19 37 2.88029822082478 2.11880753791794 -0.761490682906846 0.45624471685908 2.47108410585142 0.131592975079781 0.327034674093399 0.537349342063065 11 40 1.77258950389693 9.84706436593499e-05 0.00108959173932552 0.411591701059508
PAPLN "Hepatoblasts" "Endoderm" NA NA NA NA NA NA NA NA NA 0.509825366402037 10 3 -1.4594316186373 0.0776715429508616 0.262300620457008 NA
PAPOLA "Hepatoblasts" "Endoderm" 476 894 7.32344470482955 7.46178107205152 0.138336367221968 0.0954172897827367 7.3947831355278 0.185037669310713 0.394390252293442 0.081629084887942 154 77 -0.990722186411989 1.22117993655483e-05 0.000175162431788502 0.467370123567834
PAPOLG "Hepatoblasts" "Endoderm" 25 83 2.81496131113038 3.66079219948573 0.845830888355354 0.318210200689959 3.19531038595024 0.0284760539192803 0.13651780455779 0.106373659351948 20 23 0.192645077942396 0.639166579004711 1 0.227758385978287
PAPPA "Hepatoblasts" "Endoderm" NA NA NA NA NA NA NA NA NA 0.495330819835935 3 0 -2 0.148914673178766 0.418274402586832 NA
PAPPA2 "Hepatoblasts" "Endoderm" NA NA NA NA NA NA NA NA NA 0.546983995601611 2 4 0.736965594166206 0.484018354704782 0.926688888718944 NA
PAPSS1 "Hepatoblasts" "Endoderm" 176 267 6.07423203351221 5.7695035270482 -0.30472850646401 0.238065862942809 5.91264510757593 0.278610729092545 0.493170699572092 0.862734573967927 25 29 0.206450877467426 0.532687457308355 0.990299531808658 0.28768418581596
PAPSS2 "Hepatoblasts" "Endoderm" 20 40 3.11331816297973 2.47378101759504 -0.639537145384692 0.542512221488501 2.71385640822341 0.333365997618413 0.543530311415804 0.318214958368487 27 24 -0.16349873228288 0.635762942599368 1 0.255651659114393
PAQR3 "Hepatoblasts" "Endoderm" 31 59 3.67432520653822 3.22037633447841 -0.453948872059809 0.429255697313815 3.29517548496606 0.356131665180989 0.562301068641401 0.0727415884157845 17 28 0.68805599368526 0.0926237900640407 0.300530675402159 0.375974378196057
PAQR4 "Hepatoblasts" "Endoderm" 11 99 2.27435267945186 3.52721883788659 1.25286615843473 0.696402891126853 3.06645175371889 0.13137497149258 0.327030547353102 0.849369766517731 5 6 0.222392421336448 0.860490422955801 1 0.177506926689036
PAQR5 "Hepatoblasts" "Endoderm" NA NA NA NA NA NA NA NA NA 0.823659509672798 6 5 -0.222392421336448 0.772829992684448 1 NA
PAQR6 "Hepatoblasts" "Endoderm" NA NA NA NA NA NA NA NA NA 0.572580213286158 5 6 0.222392421336448 0.801613520941505 1 NA
PAQR7 "Hepatoblasts" "Endoderm" 26 48 3.00278056308942 2.5136206509064 -0.489159912183019 0.518336841117048 2.5153484642161 0.36755907486115 0.57168073355409 0.42913708473981 29 22 -0.383328639551506 0.32596101435722 0.743136131213215 0.783646881120715
PAQR8 "Hepatoblasts" "Endoderm" NA NA NA NA NA NA NA NA NA 0.636537974623323 15 33 1.08746284125034 0.044208827176517 0.17200316042718 NA
PAQR9 "Hepatoblasts" "Endoderm" NA NA NA NA NA NA NA NA NA 0.505436743464572 0 1 1 1 1 NA
PARD3 "Hepatoblasts" "Endoderm" 83 169 5.00888507294071 4.86882842081653 -0.140056652124176 0.274709254769822 4.86524694891978 0.661009384915285 0.791297810986226 0.0909035340253615 31 65 1.04439411935845 0.001441151087551 0.0106676030807865 0.468580888535648
PARD3B "Hepatoblasts" "Endoderm" 9 77 1.64929733338022 3.14603031794781 1.49673298456759 0.543490273828041 2.47022165189833 0.020340665091664 0.110552982190764 0.970762149561025 8 3 -1.16992500144231 0.15209263248158 0.424124673872885 0.304939318468707
PARD6A "Hepatoblasts" "Endoderm" 19 62 2.4581258294687 2.45298946686357 -0.00513636260513017 1.45993075467903 2.19572569310458 0.997356735754239 0.998070079695209 0.938648466080221 2 0 -1.58496250072116 0.34577858615116 0.743136131213215 0.500811485882833
PARD6B "Hepatoblasts" "Endoderm" 131 142 5.1597908928393 4.49790248701214 -0.661888405827157 0.261890390666479 4.92966885318101 0.0636257998123693 0.220350453805638 0.570973296589769 138 150 0.119463666601571 0.492165271408942 0.938067858056373 0.132617206189326
PARD6G "Hepatoblasts" "Endoderm" 69 204 4.56080186542479 5.08188655908435 0.521084693659564 0.361701839790085 4.87483699226078 0.296560750761889 0.51119510203902 0.883455923758361 63 73 0.20945336562895 0.436660709048995 0.865012580053681 0.401956473060002
PARG "Hepatoblasts" "Endoderm" 46 121 4.13156129149049 4.40458501795094 0.273023726460451 0.300077483455478 4.23221976038375 0.385946189939529 0.586676545750077 0.0368777951570714 27 11 -1.22239242133645 0.0159425867450456 0.0769855984366742 0.449771347113768
PARK7 "Hepatoblasts" "Endoderm" 1328 2383 8.82836880333879 8.74440519774106 -0.0839636055977362 0.323529607956172 8.84752893848438 0.810917629032613 0.888281764762937 0.0450664914239646 1233 251 -2.2918467556495 1.01475990569071e-23 6.33864864961129e-21 0.509329849497339
PARL "Hepatoblasts" "Endoderm" 236 341 6.47509807434397 6.00041201347646 -0.474686060867517 0.122307478092131 6.22932164691199 0.00305352097756163 0.031894358994396 0.834830908734861 129 148 0.196800707433707 0.246961897130244 0.606182047918628 0.226653859388139
PARM1 "Hepatoblasts" "Endoderm" NA NA NA NA NA NA NA NA NA 0.611281023870324 5 3 -0.584962500721156 0.484018354704782 0.926688888718944 NA
PARN "Hepatoblasts" "Endoderm" 43 60 3.78254472584324 3.24681502393574 -0.535729701907501 0.547974047191958 3.42496035163295 0.381900636604067 0.582940462358346 0.978604286085817 24 30 0.310340120612151 0.431321078152045 0.856713648306102 0.268365143741054
PARP1 "Hepatoblasts" "Endoderm" 793 1056 8.18106342337895 7.86117645027004 -0.319886973108907 0.460814571343519 7.91723343127319 0.530632153228189 0.700713986584434 0.989662256704715 416 551 0.404620883333505 1.82743813837877e-05 0.000250081357678915 0.358347873966794
PARP10 "Hepatoblasts" "Endoderm" NA NA NA NA NA NA NA NA NA 0.447802169507573 4 1 -1.32192809488736 0.233037982273905 0.58069070759901 NA
PARP11 "Hepatoblasts" "Endoderm" 14 79 2.42663898809164 2.96234106249624 0.535702074404602 0.743527729836325 2.66876259650277 0.548762408948566 0.714134870215553 0.34480198955509 25 22 -0.176877762084079 0.648167097047254 1 0.198860251874738
PARP12 "Hepatoblasts" "Endoderm" NA NA NA NA NA NA NA NA NA 0.771842689464982 3 2 -0.415037499278844 0.765594483995764 1 NA
PARP14 "Hepatoblasts" "Endoderm" 38 36 3.98305145306311 2.26736119321755 -1.71569025984555 0.352604792540152 2.78743508747391 0.000655748103722242 0.0120044802389825 0.95901392840561 26 14 -0.84799690655495 0.0514598089020525 0.194546610616819 0.494259905999168
PARP16 "Hepatoblasts" "Endoderm" NA NA NA NA NA NA NA NA NA 0.356905755384733 12 1 -2.70043971814109 0.00515548514834653 0.0307792171953635 NA
PARP2 "Hepatoblasts" "Endoderm" 61 179 4.61956084265072 4.99495836611022 0.3753975234595 0.228683790596851 4.84567640773308 0.216938370939199 0.429350564058863 0.206442350513948 33 38 0.197939377611909 0.5426102146883 1 0.5272793911579
PARP3 "Hepatoblasts" "Endoderm" NA NA NA NA NA NA NA NA NA 0.842517411719219 3 3 0 1 1 NA
PARP4 "Hepatoblasts" "Endoderm" 58 80 4.29398735206049 3.79806875226046 -0.495918599800035 0.308075991779103 4.02320259969001 0.138535271308879 0.336716223415513 0.113717174466559 62 51 -0.276840205358824 0.319127313139795 0.732004417393862 0.558237189471118
PARP6 "Hepatoblasts" "Endoderm" 14 91 2.50296183897544 3.40761684849672 0.904655009521277 0.634962021168932 2.99402069246446 0.190472440834181 0.401237636355603 0.537745524117936 2 1 -0.584962500721156 0.772829992684448 1 0.281966710191841
PARP8 "Hepatoblasts" "Endoderm" 16 123 2.5307197582756 3.81971051467061 1.28899075639501 0.76295303108667 3.15229126393973 0.125813107616068 0.318401440824748 0.949077394284019 6 4 -0.485426827170242 0.565318637427207 1 0.214805419728986
PARP9 "Hepatoblasts" "Endoderm" NA NA NA NA NA NA NA NA NA 0.332507608471674 3 2 -0.415037499278844 0.765594483995764 1 NA
PARPBP "Hepatoblasts" "Endoderm" 59 27 4.04581888134025 1.89602728946702 -2.14979159187324 0.498269162897992 3.02398211460543 0.00232484085077738 0.0263535778848538 0.999783141400963 18 21 0.211504105193712 0.707393304662112 1 0.0822077586479399
PARS2 "Hepatoblasts" "Endoderm" NA NA NA NA NA NA NA NA NA 0.936216151047191 14 4 -1.58496250072116 0.0200401326170365 0.0923505778192041 NA
PARVA "Hepatoblasts" "Endoderm" 57 188 4.15160999166492 4.92967331910674 0.778063327441824 0.290086057881777 4.69802441844192 0.0578093366680683 0.208232675000758 0.91885560407203 43 51 0.241008099503795 0.401861188908704 0.824763122631493 0.30975383494323
PARVB "Hepatoblasts" "Endoderm" 131 11 4.97883098270603 1.40096572300521 -3.57786525970082 1.54551155537106 2.76097075203395 0.0832896573361028 0.255317340829356 0.999922189193689 48 44 -0.122856747785533 0.64091824960416 1 0.0343380029341313
PASK "Hepatoblasts" "Endoderm" NA NA NA NA NA NA NA NA NA 0.91733795777257 4 1 -1.32192809488736 0.233037982273905 0.58069070759901 NA
PATJ "Hepatoblasts" "Endoderm" 109 193 5.35715236366466 5.14315383276026 -0.213998530904404 0.182063943436549 5.24866579154312 0.35683920877939 0.562873765628176 0.304156370115332 107 80 -0.415037499278844 0.0994581951334642 0.31639699204278 0.673678546528122
PATL1 "Hepatoblasts" "Endoderm" 52 75 4.05170518049936 3.7401793978643 -0.31152578263506 0.251446345250403 3.85807745618235 0.300445799423143 0.515255848444287 0.0585943242055478 38 78 1.01837852931485 0.000957058178978818 0.00756427533785544 0.433669450468055
PATZ1 "Hepatoblasts" "Endoderm" 64 192 4.60580051753943 5.04912121271969 0.443320695180257 0.319114146753806 4.83125251554091 0.266643224521955 0.48156071196165 0.660016640773265 41 69 0.736965594166206 0.0140252598588515 0.0692455785785872 0.715076742438526
PAWR "Hepatoblasts" "Endoderm" 296 331 6.72852361647663 6.22572709040493 -0.5027965260717 0.650428011877409 6.27393677356974 0.483542357457736 0.664922193104646 0.54080720103988 138 183 0.404620883333505 0.00610596862152466 0.0352102371611684 0.308391062648722
PAX2 "Hepatoblasts" "Endoderm" NA NA NA NA NA NA NA NA NA 0.798365716010438 2 0 -1.58496250072116 0.34577858615116 0.743136131213215 NA
PAX3 "Hepatoblasts" "Endoderm" 11 924 1.79940467118076 6.56127396059731 4.76186928941655 2.00939708001308 4.24856308628536 0.0396404617641441 0.167105006877189 0.999804467972659 0 1 1 1 1 0.210001564348383
PAX6 "Hepatoblasts" "Endoderm" 7 2220 1.49733271382225 8.16162852540073 6.66429581157848 1.73153555954178 4.82954027033924 0.00387057823393102 0.0369478004123981 0.999920172157041 26 21 -0.295455883526171 0.413087694665619 0.840499119418413 0.0407232846647137
PAX7 "Hepatoblasts" "Endoderm" NA NA NA NA NA NA NA NA NA 0.915191604643854 1 2 0.584962500721156 1 1 NA
PAX8 "Hepatoblasts" "Endoderm" NA NA NA NA NA NA NA NA NA 0.660472000745736 1 2 0.584962500721156 0.772829992684448 1 NA
PAXBP1 "Hepatoblasts" "Endoderm" 101 338 5.35151551578245 5.87458212430951 0.523066608527069 0.378127617090441 5.59905292599039 0.297320052692406 0.512036679456554 0.957462797785192 23 65 1.4594316186373 8.83539559052832e-06 0.000130901759919656 0.60916339939933
PAXIP1 "Hepatoblasts" "Endoderm" 50 56 4.21542345409587 3.10373577018229 -1.11168768391357 0.411981725410702 3.56310071783048 0.0870733141317635 0.262496389860998 0.793221931143312 56 42 -0.406625259462644 0.153638335731706 0.427880444859594 0.365772928266295
PAXX "Hepatoblasts" "Endoderm" 166 260 5.99405842234143 5.50329251534599 -0.49076590699544 0.302293963704584 5.64676079171403 0.135552293056344 0.333108314034555 0.998656891086166 81 48 -0.742842160502876 0.000857403200546329 0.00692907376275724 0.746636256845053
PBDC1 "Hepatoblasts" "Endoderm" 327 387 6.83917664934137 6.2599023542884 -0.579274295052975 0.115421058789643 6.53338799113875 0.000891555541165531 0.0144090676075499 0.957069779158571 102 194 0.920829786566392 1.38916702727783e-06 2.55945102913492e-05 0.380361396346799
PBK "Hepatoblasts" "Endoderm" 54 27 4.16884312234575 1.67053230957483 -2.49831081277091 0.717846461427637 3.05044354349542 0.00591837033120112 0.0487916826799527 0.999695997378827 26 22 -0.231325546106456 0.685120436052951 1 0.0925927810598911
PBLD "Hepatoblasts" "Endoderm" 8 120 2.13518913037657 3.80662277439135 1.67143364401478 0.637614839130971 3.16740071438975 0.218547279120232 0.430353148795325 0.999990016859955 2 29 3.32192809488736 1.88153475427302e-05 0.000257120952588164 0.668070354905782
PBRM1 "Hepatoblasts" "Endoderm" 215 467 6.32408005688516 6.42868262045116 0.104602563566003 0.119412959627431 6.32550190469318 0.405082740695802 0.601990586249064 0.101234476189497 136 111 -0.290677160902923 0.0757404339749981 0.257621247758978 0.423754272464734
PBX1 "Hepatoblasts" "Endoderm" 231 249 6.27954294869383 5.54411522671777 -0.735427721976055 0.52498244845744 5.81631090875149 0.286244862564377 0.50124837903728 0.999113455017546 143 138 -0.0509839287188049 0.548755676786639 1 0.0693255464749328
PBX2 "Hepatoblasts" "Endoderm" 114 477 5.46336569391526 6.40643432773838 0.943068633823115 0.168985631888911 5.98392164739946 0.00309578023864405 0.0320866777804822 0.999994668070459 56 145 1.35693454471528 1.87126228137818e-08 5.03965546823465e-07 0.766283146369424
PBX3 "Hepatoblasts" "Endoderm" 42 213 4.07683341026081 4.66562130507314 0.588787894812326 1.00354597390909 4.06943874980713 0.597821231278041 0.747963865500401 0.792326610182764 39 33 -0.234465253637023 0.639184803395288 1 0.221670770948615
PBX4 "Hepatoblasts" "Endoderm" NA NA NA NA NA NA NA NA NA 0.693086735423 2 2 0 1 1 NA
PBXIP1 "Hepatoblasts" "Endoderm" 26 415 3.28487491165925 5.87168430491415 2.5868093932549 0.731584329674918 4.71832463445076 0.0883631740223089 0.264661794278164 0.999993313228067 20 25 0.308122295362332 0.439382151717562 0.868449115633242 0.119112871696601
PC "Hepatoblasts" "Endoderm" 25 25 3.26266357434324 1.75669263240491 -1.50597094193833 0.905966575189187 2.46703374397113 0.180727708967302 0.389620775176262 0.777510058657007 8 13 0.637429920615292 0.260954870195031 0.633065661044422 0.229222836741222
PCBD1 "Hepatoblasts" "Endoderm" 1168 289 8.28659082900468 6.18326414422619 -2.1033266847785 0.932024969877353 7.07862938464591 0.0881279032401175 0.264518750945054 0.999998755134118 466 383 -0.282316238988506 0.134488005298599 0.394910176107551 0.134223675775899
PCBD2 "Hepatoblasts" "Endoderm" 45 89 3.99562890590406 4.33353010996229 0.337901204058238 0.578126895778315 4.12263733901916 0.592784651616133 0.744133924369188 0.0422501540257134 26 23 -0.169925001442312 0.768589614723453 1 0.250718847420124
PCBP1 "Hepatoblasts" "Endoderm" 850 1026 8.31936399964665 7.84274244807669 -0.476621551569961 0.311016806221202 7.92986267471213 0.203218521195681 0.415776519028723 0.999417747880881 155 173 0.15754127698648 0.299870292962515 0.698249956752654 0.198990097289497
PCBP2 "Hepatoblasts" "Endoderm" 1258 1354 8.73351974247706 8.16530453969608 -0.568215202780982 0.135983818879005 8.43587713566104 0.00189206573689269 0.0230645472467225 0.999959539285604 119 1029 3.10153802646206 3.88850171798192e-25 5.25040526652961e-22 0.458042330382537
PCBP3 "Hepatoblasts" "Endoderm" NA NA NA NA NA NA NA NA NA 0.322037968100697 1 2 0.584962500721156 0.772829992684448 1 NA
PCBP4 "Hepatoblasts" "Endoderm" 49 369 4.55443387463271 5.98964211554789 1.43520824091518 0.53673725022675 5.00353049330572 0.0285540690276549 0.136819252473998 0.999701704387612 51 72 0.489384840738925 0.0650833715189943 0.232780643903548 0.340985249936179
PCCA "Hepatoblasts" "Endoderm" 59 133 4.45922449960064 4.50433876774014 0.045114268139506 0.278266889075113 4.50041646809266 0.881677362696522 0.931515435841395 0.0435923553043036 36 22 -0.685891409571937 0.0704518149496024 0.247591460015263 0.484079906528002
PCCB "Hepatoblasts" "Endoderm" 92 110 5.10428408856289 4.27367654060193 -0.830607547960967 0.235579516072052 4.6037786835378 0.00548504843628137 0.0460357268622329 0.991780188188088 6 14 1.09953567355091 0.0627713915732494 0.226646508749655 0.362921521268387
PCDH1 "Hepatoblasts" "Endoderm" NA NA NA NA NA NA NA NA NA 0.898520991134491 18 9 -0.925999418556223 0.0920909159289119 0.299403709880364 NA
PCDH10 "Hepatoblasts" "Endoderm" 65 111 4.38450027424049 3.74615627213287 -0.638344002107622 0.69247903778555 3.80565928459944 0.432096639399201 0.62409002894496 0.996431537870856 22 8 -1.3536369546147 0.0213499953799881 0.0974131268939891 0.654269122387926
PCDH12 "Hepatoblasts" "Endoderm" NA NA NA NA NA NA NA NA NA 0.780435994326457 1 0 -1 1 1 NA
PCDH15 "Hepatoblasts" "Endoderm" NA NA NA NA NA NA NA NA NA 0.793008476715401 2 1 -0.584962500721156 0.772829992684448 1 NA
PCDH17 "Hepatoblasts" "Endoderm" NA NA NA NA NA NA NA NA NA 0.880901243936007 8 4 -0.84799690655495 0.307514135967421 0.710246150867504 NA
PCDH18 "Hepatoblasts" "Endoderm" 15 61 2.36727537748198 2.79214390496348 0.424868527481499 0.666910853794224 2.58631122078211 0.53839006782375 0.706551296297174 0.303035085943332 5 7 0.415037499278844 0.62701713001532 1 0.976861010955716
PCDH19 "Hepatoblasts" "Endoderm" 3 50 1.22611678554748 2.15069653734399 0.92457975179651 0.497531997970395 1.78016909248811 0.0998480342608047 0.280195047716394 0.979810870678462 4 7 0.678071905112638 0.350647889704459 0.749111400732253 0.73338390095079
PCDH7 "Hepatoblasts" "Endoderm" 277 530 6.80377064516474 6.41598082593997 -0.387789819224769 0.708384566216759 6.19602809864239 0.65872920374636 0.78997044892118 0.917925118586732 283 373 0.397147340382955 0.00780959396500574 0.0433309391227425 0.335972039550545
PCDH8 "Hepatoblasts" "Endoderm" NA NA NA NA NA NA NA NA NA 0.577862631955336 6 0 -2.8073549220576 0.0477148802373512 0.18292435971413 NA
PCDH9 "Hepatoblasts" "Endoderm" 0 407 0.187238933580255 4.62961967658342 4.44238074300316 1.82670316686643 2.68459524001875 0.0440595607439049 0.178831055916206 0.999889936825354 2 0 -1.58496250072116 0.34577858615116 0.743136131213215 0.208210567721569
PCDHA1 "Hepatoblasts" "Endoderm" NA NA NA NA NA NA NA NA NA 0.478699845131741 2 0 -1.58496250072116 0.34577858615116 0.743136131213215 NA
PCDHA10 "Hepatoblasts" "Endoderm" NA NA NA NA NA NA NA NA NA 0.655028557296505 29 16 -0.819427754358179 0.0926456318319731 0.300551183580889 NA
PCDHA11 "Hepatoblasts" "Endoderm" NA NA NA NA NA NA NA NA NA 0.495084795385239 0 0 0 1 1 NA
PCDHA12 "Hepatoblasts" "Endoderm" NA NA NA NA NA NA NA NA NA 0.182614688808371 7 8 0.169925001442312 0.83531667005549 1 NA
PCDHA13 "Hepatoblasts" "Endoderm" NA NA NA NA NA NA NA NA NA 0.49299876066699 0 0 0 1 1 NA
PCDHA4 "Hepatoblasts" "Endoderm" NA NA NA NA NA NA NA NA NA 0.752154046370028 4 5 0.263034405833794 0.78972582092805 1 NA
PCDHA5 "Hepatoblasts" "Endoderm" NA NA NA NA NA NA NA NA NA 0.749650330991814 2 1 -0.584962500721156 0.772829992684448 1 NA
PCDHA9 "Hepatoblasts" "Endoderm" NA NA NA NA NA NA NA NA NA 0.336597707088461 8 3 -1.16992500144231 0.279016313211364 0.665050700273861 NA
PCDHAC1 "Hepatoblasts" "Endoderm" NA NA NA NA NA NA NA NA NA 0.354279760938202 1 3 1 0.423710797166793 0.845849059416267 NA
PCDHB10 "Hepatoblasts" "Endoderm" 1 109 0.719574144570375 2.80188935397848 2.0823152094081 0.829293568479264 1.8413833788948 0.0584077924798734 0.209617412806112 0.997622457530283 1 0 -1 1 1 0.244959036405469
PCDHB11 "Hepatoblasts" "Endoderm" NA NA NA NA NA NA NA NA NA 0.820054460787352 2 0 -1.58496250072116 0.34577858615116 0.743136131213215 NA
PCDHB12 "Hepatoblasts" "Endoderm" NA NA NA NA NA NA NA NA NA 0.484942949170503 3 2 -0.415037499278844 0.765594483995764 1 NA
PCDHB13 "Hepatoblasts" "Endoderm" NA NA NA NA NA NA NA NA NA 0.619488384539933 4 4 0 1 1 NA
PCDHB14 "Hepatoblasts" "Endoderm" 2 62 0.937467732649126 2.51994442725921 1.58247669461009 0.622730765767951 1.82217810024794 0.0481002943124305 0.18806158981874 0.940052952234378 9 9 0 1 1 0
PCDHB15 "Hepatoblasts" "Endoderm" NA NA NA NA NA NA NA NA NA 0.774239366619887 7 6 -0.192645077942396 0.607811258601815 1 NA
PCDHB2 "Hepatoblasts" "Endoderm" 28 145 3.47996458381273 4.30635174948547 0.826387165672738 0.677906819025412 3.93290413475477 0.286225178906478 0.50124837903728 0.23198093862768 23 19 -0.263034405833794 0.44181299172318 0.871918749666496 0.194486482547894
PCDHB4 "Hepatoblasts" "Endoderm" NA NA NA NA NA NA NA NA NA 0.689018274834231 5 1 -1.58496250072116 0.203091787577168 0.52875309365327 NA
PCDHB6 "Hepatoblasts" "Endoderm" NA NA NA NA NA NA NA NA NA 0.493350039701123 1 1 0 1 1 NA
PCDHB9 "Hepatoblasts" "Endoderm" NA NA NA NA NA NA NA NA NA 0.707519815155398 5 4 -0.263034405833794 0.776814004155482 1 NA
PCDHGA10 "Hepatoblasts" "Endoderm" NA NA NA NA NA NA NA NA NA 0.163957081273472 13 0 -3.8073549220576 0.00415664807772436 0.025997846698015 NA
PCDHGA12 "Hepatoblasts" "Endoderm" NA NA NA NA NA NA NA NA NA 0.484948072551544 3 1 -1 0.58621368107314 1 NA
PCDHGA6 "Hepatoblasts" "Endoderm" NA NA NA NA NA NA NA NA NA 0.540451314564892 2 1 -0.584962500721156 0.772829992684448 1 NA
PCDHGB6 "Hepatoblasts" "Endoderm" 2 151 0.75960113279563 4.12571296623515 3.36611183343952 0.411071277420518 2.71202027410643 0.00457509113133659 0.0409109794364714 0.999999556575664 4 6 0.485426827170242 0.529650670053343 0.985694913494755 0.144209952369357
PCDHGB7 "Hepatoblasts" "Endoderm" NA NA NA NA NA NA NA NA NA 0.393883587456525 4 4 0 1 1 NA
PCDHGC3 "Hepatoblasts" "Endoderm" NA NA NA NA NA NA NA NA NA 0.712609104198263 2 0 -1.58496250072116 0.34577858615116 0.743136131213215 NA
PCED1A "Hepatoblasts" "Endoderm" 30 118 3.38414360642192 4.35158519546091 0.967441589038989 0.356920745434054 4.05854622952575 0.0948558774149011 0.273706437136407 0.760104575447018 23 52 1.14295795384204 0.000546469429759275 0.00469052927210045 0.866879193382075
PCED1B "Hepatoblasts" "Endoderm" NA NA NA NA NA NA NA NA NA 0.741648454915797 7 10 0.459431618637297 0.536186771900174 0.995815978890809 NA
PCF11 "Hepatoblasts" "Endoderm" 105 219 5.39757133298053 5.34988609178213 -0.0476852411983968 0.101661951472762 5.31136245322857 0.651201827183166 0.784775525462278 0.0709688482195708 28 63 1.14201900487243 0.000401474190500972 0.00361084357866272 0.489774678195814
PCGF1 "Hepatoblasts" "Endoderm" 9 47 2.09874281710585 2.58479187538267 0.486049058276822 0.382608886216038 2.65188335226467 0.238195550778328 0.453163796488529 0.0955229230430356 12 4 -1.37851162325373 0.0355134286016265 0.14625309048105 0.425063487243287
PCGF2 "Hepatoblasts" "Endoderm" 124 388 5.5513003087508 6.14295546792947 0.591655159178668 0.202372325170432 5.86490412494304 0.0418142687136046 0.17301603201565 0.421244476436803 160 61 -1.37672056772774 2.36462383372559e-08 6.2638270747281e-07 0.411563807575923
PCGF3 "Hepatoblasts" "Endoderm" 49 112 4.21326066615986 4.3006779796244 0.08741731346454 0.216588483661285 4.32442253942759 0.713852253775985 0.828373101123459 0.149218783743286 81 60 -0.426814667055197 0.0316534260810308 0.133044702112672 0.453553145484438
PCGF5 "Hepatoblasts" "Endoderm" 26 71 3.289879199221 3.54246620509041 0.252587005869406 0.20254128170784 3.49115191590307 0.240781805177484 0.455901824612789 0.200654095718186 8 44 2.32192809488736 2.53740328786673e-05 0.000334930315380037 0.528760136909299
PCGF6 "Hepatoblasts" "Endoderm" 55 62 4.14612729189153 2.96670234479817 -1.17942494709336 0.631693881759893 3.21938585871505 0.0914451834721893 0.268228250052897 0.429421678072401 8 12 0.53051471669878 0.432621265206967 0.858503605192428 0.236788894841293
PCID2 "Hepatoblasts" "Endoderm" 162 288 5.93786698502547 5.66915084260881 -0.268716142416656 0.164657132245532 5.7446614272561 0.1896417312431 0.400291188748905 0.0812493021319469 98 61 -0.675160309692734 0.00949490455463044 0.0505942024754716 0.624221075327707
PCIF1 "Hepatoblasts" "Endoderm" 48 102 3.42266503251719 4.62602822135337 1.20336318883618 1.34957833325994 3.92815034850383 0.428592433158489 0.621043688467857 0.202593247299777 24 46 0.910732661902913 0.0140053093709171 0.0691833700659284 0.756822770009871
PCK2 "Hepatoblasts" "Endoderm" 95 22 5.05811968001071 1.7795329305556 -3.2785867494551 0.673366552387853 3.14377246130625 0.069093606569627 0.230720348701987 0.999996973434681 93 78 -0.250808103500534 0.306152928558767 0.709047399666544 0.0764988462001862
PCLAF "Hepatoblasts" "Endoderm" 191 291 6.19425665616146 5.01419562184775 -1.18006103431371 0.831739278834771 5.82162899871892 0.253752856009795 0.468297620455989 0.993854938332795 50 39 -0.350497247084133 0.169936104310979 0.463732063680636 0.297016202461064
PCLO "Hepatoblasts" "Endoderm" NA NA NA NA NA NA NA NA NA 0.658994265837 9 8 -0.15200309344505 0.829638099719027 1 NA
PCM1 "Hepatoblasts" "Endoderm" 236 760 6.51877003133555 7.12471192660219 0.605941895266644 0.323780519160052 6.81806873644273 0.365256384500496 0.569727827647374 0.886260745918069 165 131 -0.330645311988471 0.0693605194113134 0.244822657287764 0.260919213299414
PCMT1 "Hepatoblasts" "Endoderm" 416 1003 7.28163410669232 7.52345753533262 0.241823428640292 0.262131496479361 7.3640614297527 0.423791034063183 0.6170457019774 0.637587714956471 107 173 0.68805599368526 0.00147643166494565 0.0109116901564741 0.606596961936652
PCMTD1 "Hepatoblasts" "Endoderm" 125 460 5.46072552508334 6.35041007898624 0.889684553902902 0.231121293984577 5.91754623007862 0.149445390945865 0.352080364477146 0.999973221541471 87 94 0.110423989693651 0.707488854136126 1 0.124115889400618
PCMTD2 "Hepatoblasts" "Endoderm" 67 213 4.5631506267175 5.69634430753949 1.13319368082199 0.63286319005023 5.0196116320826 0.151075639065054 0.35397961937874 0.998568967243893 49 97 0.970853654340484 9.47364141359784e-05 0.00105187839640429 0.856741147405846
PCNA "Hepatoblasts" "Endoderm" 220 465 6.09921651711536 6.49106397849447 0.391847461379106 0.55790686405138 6.31823044207468 0.564954381116807 0.725190344627087 0.735642528556515 78 111 0.503574173880501 0.00347016216273717 0.022235678398161 0.818419386394236
PCNP "Hepatoblasts" "Endoderm" 397 915 7.35809223232389 7.01576465957124 -0.342327572752644 0.604951108935408 7.2767259445674 0.602704407837266 0.750579937251787 0.103407789252739 226 234 0.0499684592740848 0.56227074717761 1 0.112983204071199
PCNT "Hepatoblasts" "Endoderm" 33 47 3.54350898045082 2.59651608052038 -0.94699289993044 0.611055270427384 3.00202516918533 0.248652567334231 0.463637944208601 0.29681237065348 17 31 0.830074998557688 0.0944933864125407 0.30541978542688 0.318384926080675
PCNX1 "Hepatoblasts" "Endoderm" 45 94 4.04906484497266 4.00167125640434 -0.0473935885683243 0.210263102770761 3.97799423861245 0.826206691607441 0.897102919911671 0.0580698676184981 67 100 0.570748641501455 0.0214288338956058 0.0976807767312878 0.480068150197129
PCNX2 "Hepatoblasts" "Endoderm" 34 57 3.74173775270221 2.96178407208797 -0.779953680614232 0.441781400379448 3.17149280646017 0.188332868689469 0.398301039936224 0.539548411149579 16 11 -0.502500340529183 0.42355243458716 0.845849059416267 0.644269464993681
PCNX3 "Hepatoblasts" "Endoderm" NA NA NA NA NA NA NA NA NA 0.990489419595702 40 29 -0.450661409009565 0.207353796477841 0.53821056413447 NA
PCNX4 "Hepatoblasts" "Endoderm" 128 280 5.15451361066771 5.35225048496923 0.197736874301528 0.678952409499585 5.44979698585105 0.789429444201237 0.874454326884797 0.185622165435574 156 141 -0.144873629386945 0.573403720216943 1 0.297186348349377
PCOLCE "Hepatoblasts" "Endoderm" 21 60 2.85046674525918 2.60301432363471 -0.247452421624468 0.961990342951052 2.67308459447106 0.811412829582028 0.888426747113067 0.982030003639156 25 15 -0.700439718141092 0.0912744189937064 0.297999735578582 0.607268348356615
PCOLCE2 "Hepatoblasts" "Endoderm" NA NA NA NA NA NA NA NA NA 0.806802901771397 2 9 1.73696559416621 0.0234105961611167 0.104669310566581 NA
PCP2 "Hepatoblasts" "Endoderm" NA NA NA NA NA NA NA NA NA 0.540870353879241 0 1 1 1 1 NA
PCP4 "Hepatoblasts" "Endoderm" 5 510 1.38699542186948 5.30313625819908 3.9161408363296 1.52461639886896 3.830259488348 0.0727323575869634 0.236658043258046 0.999994114352963 2 31 3.41503749927884 0.0012154897615566 0.0092502221668027 0.872041543449593
PCSK1 "Hepatoblasts" "Endoderm" NA NA NA NA NA NA NA NA NA 0.358459398530793 2 1 -0.584962500721156 0.772829992684448 1 NA
PCSK1N "Hepatoblasts" "Endoderm" 38 1699 3.9483119906848 8.19668597083393 4.24837398014913 0.552544607098164 6.08335249960578 5.40710374326603e-05 0.00302612423208843 0.999999673638821 0 0 0 1 1 0
PCSK2 "Hepatoblasts" "Endoderm" NA NA NA NA NA NA NA NA NA 0.648767927080779 2 2 0 1 1 NA
PCSK4 "Hepatoblasts" "Endoderm" 8 65 1.42836876063853 2.58908502789513 1.1607162672566 0.853290065808402 2.34153064225645 0.256961297065669 0.472349651550518 0.975000297965672 10 11 0.125530882083859 0.87706770353642 1 0.108149498395983
PCSK5 "Hepatoblasts" "Endoderm" 112 59 4.63125306874838 3.70164861426051 -0.929604454487874 1.2875775104322 4.13794755448225 0.524585062699467 0.696191201033634 0.531702265953087 53 49 -0.111031312388744 1 1 0.119439307603051
PCSK6 "Hepatoblasts" "Endoderm" NA NA NA NA NA NA NA NA NA 0.579672716336401 28 24 -0.214124805352847 0.575717735809069 1 NA
PCSK7 "Hepatoblasts" "Endoderm" 100 122 5.28545066569054 4.46015860860329 -0.825292057087253 0.309546516737737 4.74220484736274 0.0270884532264183 0.132630438616399 0.446277699289944 76 74 -0.0379678501990204 0.986298383434254 1 0.0460053503156475
PCSK9 "Hepatoblasts" "Endoderm" 43 23 3.9930991301497 1.11191522929087 -2.88118390085883 0.9057965757698 2.44682680154143 0.0525265374997943 0.197826945781426 0.993761424633579 20 54 1.3890422907459 0.00106294166932428 0.00830046809913651 0.245445554505473
PCTP "Hepatoblasts" "Endoderm" 59 23 4.10712276359984 1.74611469378555 -2.36100806981429 0.929790144270255 2.93890682716269 0.0638124877147116 0.22045132440137 0.999993897070581 92 8 -3.36923380966572 6.24197101573749e-10 2.26347428368428e-08 0.76967788543868
PCYOX1 "Hepatoblasts" "Endoderm" 175 443 5.85531260728814 5.85541570772507 0.00010310043693007 0.658684724690879 6.09355419078021 0.999883555721881 0.999978476490152 0.996935858221619 274 217 -0.335103483635096 0.0312446690023601 0.131526471861239 0.499923094966123
PCYOX1L "Hepatoblasts" "Endoderm" NA NA NA NA NA NA NA NA NA 0.359784006415495 5 0 -2.58496250072116 0.0368884257070499 0.149499262325516 NA
PCYT1A "Hepatoblasts" "Endoderm" 54 83 4.00134360663768 4.03038292737482 0.0290393207371382 0.412246214354038 4.01280026513731 0.948984730424449 0.971806404200863 0.166406021160747 61 115 0.903784684740697 7.10330746992733e-05 0.000822123850853306 0.508163854402584
PCYT1B "Hepatoblasts" "Endoderm" NA NA NA NA NA NA NA NA NA 0.904943037828479 10 2 -1.87446911791614 0.0517466269545968 0.195287796598872 NA
PCYT2 "Hepatoblasts" "Endoderm" 280 158 6.45017189299554 5.6101299444892 -0.840041948506344 1.10483772943317 5.79840716183275 0.490185873653777 0.670669899299064 0.983819212831821 242 223 -0.117457581548177 0.313112000441341 0.720714770179995 0.139823471621893
PDAP1 "Hepatoblasts" "Endoderm" 570 1242 7.66316597639847 7.94443633234441 0.28127035594594 0.163025476579149 7.79000010397903 0.212844849489846 0.42482218379938 0.235064928662188 334 314 -0.088809266957856 0.474201482316244 0.917784857928211 0.193531089812679
PDCD10 "Hepatoblasts" "Endoderm" 263 425 6.43999123625637 6.29909710494294 -0.140894131313423 0.121169785184876 6.42055294626983 0.278349807497093 0.492797905753169 0.0656827330453358 43 37 -0.211504105193712 0.525873002642083 0.985694913494755 0.74971127243257
PDCD11 "Hepatoblasts" "Endoderm" 103 117 5.16671867925762 4.3076995484063 -0.859019130851313 0.609579247108807 4.66217371546135 0.23396369988035 0.448911189312388 0.854698313756374 113 182 0.682809824119301 0.00153858387461868 0.0113066937943515 0.306930648938267
PDCD2 "Hepatoblasts" "Endoderm" 324 351 6.88034808444366 5.79870445322663 -1.08164363121703 0.45902068191569 6.22677912019351 0.25306419879359 0.467971160174971 0.999952131184713 91 76 -0.256775415362111 0.186032288387972 0.49530169563381 0.237393729275876
PDCD2L "Hepatoblasts" "Endoderm" 43 135 3.92183074931325 4.48590276936791 0.564072020054655 0.368997092251106 4.14623367510022 0.290881779289901 0.505213006980899 0.227449506208519 28 37 0.389946518316013 0.2331427268298 0.580730051856678 0.691306259576978
PDCD4 "Hepatoblasts" "Endoderm" 136 518 5.65132194074381 6.50291668443904 0.851594743695225 0.192809291825434 6.10647838995629 0.00202134033640187 0.0239483061862947 0.997440924810709 91 123 0.430634354329862 0.0905397028481779 0.296150473978398 0.505679911152647
PDCD5 "Hepatoblasts" "Endoderm" 556 596 7.68927337468826 6.93484289204815 -0.754430482640112 0.139171371322651 7.29232152885976 0.000526044775828415 0.0104722169091662 0.999988468674487 463 156 -1.56336024623595 8.88284314403818e-16 8.60036873205776e-14 0.659008906902915
PDCD6 "Hepatoblasts" "Endoderm" 22 60 2.96999757924157 3.09692513953969 0.126927560298123 0.432170077261813 3.1332492663846 0.774993765787299 0.86637243946134 0.0395805919830986 11 8 -0.415037499278844 0.509529660595041 0.963246348507504 0.43368483755682
PDCD6IP "Hepatoblasts" "Endoderm" 122 289 5.47164012363812 6.0911374111112 0.619497287473074 0.508001766998797 5.73934500710732 0.297250622539077 0.512007139843074 0.142699468296684 92 144 0.640750278906903 0.000738164830044187 0.00608506759002794 0.967895941929576
PDCD7 "Hepatoblasts" "Endoderm" 152 353 6.05175677977464 6.03255330283549 -0.0192034769391576 0.199553198119828 5.98041865652907 0.92839486445222 0.959550369612182 0.117792287696354 123 49 -1.31034012061215 1.19881264608512e-07 2.76684244085723e-06 0.503690879965333
PDCL "Hepatoblasts" "Endoderm" 99 326 5.34552441248458 6.06601420087416 0.720489788389581 0.277684802575473 5.69116798720684 0.0706080296853783 0.232825389408852 0.902653178814336 74 83 0.163498732282879 0.29097553014969 0.685963018695165 0.226927202741245
PDCL3 "Hepatoblasts" "Endoderm" 145 410 5.80891656312173 6.33346366522284 0.524547102101113 0.280568188590215 6.0409342406236 0.171144900512524 0.377266071487657 0.887038519400568 106 154 0.534657418873091 0.00679020277915721 0.0384403075648209 0.981441050725946
PDE10A "Hepatoblasts" "Endoderm" NA NA NA NA NA NA NA NA NA 0.460945607136748 9 3 -1.32192809488736 0.0914805002458431 0.297999735578582 NA
PDE12 "Hepatoblasts" "Endoderm" 38 79 3.78135971111221 3.42417844021778 -0.357181270894437 0.468715073283348 3.43223935006788 0.504006572617356 0.681024609579468 0.0346494914368394 12 43 1.75899190049621 3.27547445107116e-05 0.000416182987339514 0.453914057302271
PDE1B "Hepatoblasts" "Endoderm" NA NA NA NA NA NA NA NA NA 0.247496417486856 0 2 1.58496250072116 0.34577858615116 0.743136131213215 NA
PDE1C "Hepatoblasts" "Endoderm" NA NA NA NA NA NA NA NA NA 0.864200274049184 1 0 -1 1 1 NA
PDE2A "Hepatoblasts" "Endoderm" NA NA NA NA NA NA NA NA NA 0.506760533686352 0 1 1 1 1 NA
PDE3A "Hepatoblasts" "Endoderm" NA NA NA NA NA NA NA NA NA 0.369267893351743 5 6 0.222392421336448 0.801613520941505 1 NA
PDE3B "Hepatoblasts" "Endoderm" NA NA NA NA NA NA NA NA NA 0.33307620064069 27 50 0.865070419913891 0.00905986818420968 0.0487591127067916 NA
PDE4A "Hepatoblasts" "Endoderm" NA NA NA NA NA NA NA NA NA 0.53329729832971 9 9 0 1 1 NA
PDE4B "Hepatoblasts" "Endoderm" NA NA NA NA NA NA NA NA NA 0.52457274205698 2 2 0 1 1 NA
PDE4D "Hepatoblasts" "Endoderm" NA NA NA NA NA NA NA NA NA 0.915093970816714 6 8 0.362570079384708 0.62701713001532 1 NA
PDE4DIP "Hepatoblasts" "Endoderm" 38 324 3.88546620389699 5.77353455964237 1.88806835574538 0.23181929961233 5.0092838695885 2.37585388315858e-05 0.00185567577829243 0.999999780420723 32 97 1.57031572475675 1.18803483701407e-07 2.74907325602179e-06 0.831704911518853
PDE5A "Hepatoblasts" "Endoderm" NA NA NA NA NA NA NA NA NA 0.877502854815555 54 22 -1.25779775746765 0.00693556763863326 0.039200330342818 NA
PDE6B "Hepatoblasts" "Endoderm" 27 112 3.34634781582782 4.22694449911449 0.880596683286671 0.288371269348083 3.92011227189926 0.0328470323907233 0.148730390769646 0.711563630131968 20 25 0.308122295362332 0.461864759270426 0.900531996151245 0.349901721424069
PDE6D "Hepatoblasts" "Endoderm" 31 112 3.64600546884504 4.29058544124192 0.644579972396877 0.168465195199722 4.01612365331762 0.00469791303281415 0.041339946310316 0.371519306226518 12 14 0.206450877467426 0.728408470323262 1 0.320287452772907
PDE6G "Hepatoblasts" "Endoderm" NA NA NA NA NA NA NA NA NA 0.835974875320479 1 0 -1 1 1 NA
PDE6H "Hepatoblasts" "Endoderm" NA NA NA NA NA NA NA NA NA 0.763944591092762 0 2 1.58496250072116 0.34577858615116 0.743136131213215 NA
PDE7A "Hepatoblasts" "Endoderm" 52 125 4.30721821463636 4.43060364773025 0.123385433093897 0.267109083126194 4.47156750353614 0.655347884114051 0.788123425468199 0.086696681799758 10 5 -0.874469117916141 0.109598583399116 0.339834582696634 0.467050186049119
PDE7B "Hepatoblasts" "Endoderm" NA NA NA NA NA NA NA NA NA 0.840131353137742 0 0 0 1 1 NA
PDE8A "Hepatoblasts" "Endoderm" NA NA NA NA NA NA NA NA NA 0.867081467852248 13 4 -1.48542682717024 0.0310936440123411 0.130919183008257 NA
PDE9A "Hepatoblasts" "Endoderm" 50 70 4.13080005900901 3.49420160137371 -0.636598457635301 0.403574990952629 3.77990253929865 0.235566207128099 0.450280274919533 0.489201915399784 23 37 0.662965012722429 0.0687113095611005 0.242840992579148 0.337811664104826
PDGFA "Hepatoblasts" "Endoderm" 87 69 4.94093180977655 3.49738382935788 -1.44354798041867 0.465316416468465 4.20488034384114 0.0596088874466157 0.211832163879591 0.999479151095138 93 47 -0.969626350956481 0.000254850178794887 0.00246499443665544 0.671696655815531
PDGFB "Hepatoblasts" "Endoderm" NA NA NA NA NA NA NA NA NA 0.684199786102385 9 22 1.20163386116965 0.028249089359158 0.121504968092123 NA
PDGFC "Hepatoblasts" "Endoderm" 25 139 3.0894174512664 4.40093746335851 1.31152001209212 0.570288892801507 3.63590848622574 0.264679404638822 0.479961134795894 0.998809255569995 17 27 0.637429920615292 0.156646725776561 0.43501736064274 0.486023785179209
PDGFD "Hepatoblasts" "Endoderm" 13 126 2.54500223274884 4.10790003421372 1.56289780146488 0.341462427359269 3.26999249116795 0.0015886842938478 0.0206360397532432 0.999926802886724 4 8 0.84799690655495 0.307514135967421 0.710246150867504 0.542579883188867
PDGFRA "Hepatoblasts" "Endoderm" 233 53 5.46692799109872 3.82656702331429 -1.64036096778443 1.48060560266089 4.49137380200487 0.340345158209616 0.54933099530405 0.99367787783755 499 630 0.335711910320462 0.00109957179744402 0.00852366224407763 0.14521763098421
PDGFRB "Hepatoblasts" "Endoderm" 0 86 0.361068331631281 2.93092430380027 2.56985597216899 0.716272404132809 1.9471248279345 0.0108244531564281 0.0738320584441869 0.992645466785469 1 1 0 1 1 0
PDGFRL "Hepatoblasts" "Endoderm" NA NA NA NA NA NA NA NA NA 0.45572283181767 4 3 -0.321928094887362 0.890230054943497 1 NA
PDHA1 "Hepatoblasts" "Endoderm" 542 215 7.63426835882242 5.57455654613691 -2.05971181268551 0.538998840194756 6.29985893737618 0.0196785768097169 0.108703881147416 0.999999977609549 283 82 -1.77470768815776 4.93972008779835e-16 5.03435472526986e-14 0.861629125602696
PDHB "Hepatoblasts" "Endoderm" 403 394 7.28665107259402 6.6863361057876 -0.60031496680642 0.500473642087222 6.77130388085325 0.310246403482069 0.522967235964067 0.999995344462228 225 308 0.451284065489187 0.000964454277369363 0.0076196216348349 0.300278888061464
PDHX "Hepatoblasts" "Endoderm" 90 125 5.0719955454362 4.48586923537309 -0.586126310063106 0.171726053403806 4.70025345050423 0.00662318697034773 0.0528667426141693 0.797728359049723 40 68 0.750972452160085 0.0221427530817146 0.100556348657205 0.359648869725877
PDIA3 "Hepatoblasts" "Endoderm" 1345 1582 8.70282881622848 8.49565131785939 -0.20717749836909 0.233627581846205 8.60172792548352 0.427524684159631 0.620322482468063 0.258119851324661 597 337 -0.823122237915921 3.61101481067651e-11 1.62613234404511e-09 0.57198327166619
PDIA4 "Hepatoblasts" "Endoderm" 516 390 7.400177672562 6.60950172624525 -0.790675946316743 0.399416958601839 6.88675483345026 0.12574308019305 0.318306468702696 0.999999761791597 379 262 -0.530936619038645 2.83477143697708e-05 0.000368132386362415 0.671497117766061
PDIA5 "Hepatoblasts" "Endoderm" 62 18 4.22299369993735 1.70225872356666 -2.52073497637069 1.3247865222958 2.7425661181719 0.157026765894126 0.360862194495848 0.992108570393053 31 11 -1.41503749927884 0.0046939910250657 0.0286281707746054 0.561359092702474
PDIA6 "Hepatoblasts" "Endoderm" 1889 2267 9.19779843926051 9.03128027957977 -0.166518159680741 0.147100744457851 9.13059375952982 0.379131419854571 0.580515131593117 0.44414771062591 574 718 0.32242981460756 4.55370797163191e-05 0.000558088614953672 0.397385557036666
PDIK1L "Hepatoblasts" "Endoderm" 15 57 2.76723137668264 3.07246809268113 0.305236715998487 0.373905476500227 3.00317774959467 0.46340323088169 0.648840657921235 0.403675955591086 8 3 -1.16992500144231 0.183096741619179 0.488707635030411 0.442301189254133
PDK1 "Hepatoblasts" "Endoderm" 47 163 3.81429276817478 4.74036350788693 0.926070739712148 0.56080766707852 4.15034429880766 0.129684246967929 0.324180832537702 0.719067250045901 52 57 0.130060540564373 0.692746711411206 1 0.140443418614867
PDK2 "Hepatoblasts" "Endoderm" 37 108 3.65222510671425 4.14049288048858 0.488267773774336 0.341674723383132 3.77232862133462 0.183476699376597 0.392780501353964 0.290298787268254 18 13 -0.440572591385981 0.391976977191813 0.81054674962651 0.32172369136708
PDK3 "Hepatoblasts" "Endoderm" 111 96 5.48315073722145 4.05460821010465 -1.4285425271168 0.415959221081273 4.5939520003129 0.0250717920509933 0.12598929263593 0.999947267118727 79 69 -0.192645077942396 0.396314844095674 0.816268396769135 0.134854282799132
PDK4 "Hepatoblasts" "Endoderm" NA NA NA NA NA NA NA NA NA 0.879770891505036 0 2 1.58496250072116 0.34577858615116 0.743136131213215 NA
PDLIM1 "Hepatoblasts" "Endoderm" NA NA NA NA NA NA NA NA NA 0.779178412959163 3 0 -2 0.148914673178766 0.418274402586832 NA
PDLIM2 "Hepatoblasts" "Endoderm" 434 372 6.72873008316356 6.48855054751638 -0.240179535647183 1.02337233896325 6.64536622651914 0.826378076860255 0.89710517180938 0.188154440540397 137 248 0.851477475289912 1.14256762870213e-06 2.13558683032704e-05 0.438197912355119
PDLIM3 "Hepatoblasts" "Endoderm" NA NA NA NA NA NA NA NA NA 0.965043314272442 19 14 -0.415037499278844 0.642224573764124 1 NA
PDLIM4 "Hepatoblasts" "Endoderm" 20 247 2.9867659665186 5.226206422493 2.2394404559744 0.381216757464971 4.22323131862002 0.00444245838058594 0.04027587154773 0.999873867481808 31 14 -1.09310940439148 0.017987212891072 0.084993750713206 0.246993575193686
PDLIM5 "Hepatoblasts" "Endoderm" 117 279 5.49769968560835 5.60876596458951 0.111066278981165 0.414441724620113 5.6082053555255 0.803717070538146 0.884081270873009 0.459852020185129 72 66 -0.123735368422245 0.622997553820415 1 0.345111837720024
PDLIM7 "Hepatoblasts" "Endoderm" 140 1298 5.761607835234 7.50296190121086 1.74135406597687 0.559164494185127 6.89433143470287 0.0679859804965931 0.228122838832127 0.999999892718034 64 61 -0.0681715026415792 0.489639202888797 0.934585857539543 0.0363059109400607
PDP1 "Hepatoblasts" "Endoderm" 19 47 2.96643592999296 2.03473334358194 -0.931702586411027 0.769803408562721 2.4002677306048 0.253993153749779 0.468476261360703 0.308016201115479 20 28 0.465663572348812 0.231332901491656 0.58069070759901 0.24994961946834
PDP2 "Hepatoblasts" "Endoderm" 30 41 3.66476888319517 2.61313745301598 -1.05163143017919 0.465159881524466 3.06241325214983 0.104923297807861 0.287526239152265 0.876856957173912 24 42 0.782408564927373 0.02413174213833 0.106857318720929 0.299034568031877
PDPK1 "Hepatoblasts" "Endoderm" 108 164 5.33268524176373 4.9013658826829 -0.431319359080825 0.221902961668089 5.11546829570319 0.153708481311731 0.356903951153887 0.344053151340816 47 98 1.04439411935845 8.93520862251764e-05 0.00100244136597006 0.414424415953957
PDPN "Hepatoblasts" "Endoderm" 98 28 4.95873173421055 2.14152208015202 -2.81720965405854 1.26019589921396 2.87279507614254 0.0927614481268907 0.270791541864312 0.981236077275537 39 239 2.58496250072116 1.15896511364341e-11 5.69598996461702e-10 0.323640781358413
PDPR "Hepatoblasts" "Endoderm" 47 38 3.60461100716727 2.19652441384733 -1.40808659331994 1.2141646159194 2.77723604867861 0.326360640228277 0.537386703160011 0.999858189919329 28 29 0.0489096004809464 0.880758576851912 1 0.0324785259919073
PDRG1 "Hepatoblasts" "Endoderm" 65 179 4.61832941193875 5.18169199902099 0.563362587082233 0.556350688837207 4.803889857394 0.373924400560162 0.576363799037807 0.5731300101098 58 87 0.576788569275456 0.0252826749640025 0.110763284616051 0.977252370074892
PDS5A "Hepatoblasts" "Endoderm" 118 191 5.42966340564023 5.15828820164965 -0.271375203990583 0.32262392971148 5.31523440412593 0.455784359643508 0.64278003116845 0.237408567148064 54 62 0.195920209975257 0.358838587218706 0.762069576979932 0.295409521282112
PDS5B "Hepatoblasts" "Endoderm" 62 169 4.39867276929655 4.93645922180519 0.537786452508641 0.326600329416594 4.75508299376789 0.13510016548812 0.332650802508801 0.0662374827718416 50 32 -0.628031222613042 0.0335807740598976 0.139720264051538 0.350102633173909
PDSS1 "Hepatoblasts" "Endoderm" NA NA NA NA NA NA NA NA NA 0.893674637946663 7 9 0.321928094887362 0.637934810590957 1 NA
PDSS2 "Hepatoblasts" "Endoderm" 34 67 3.70827403977401 3.37223233430386 -0.336041705470148 0.199114950481434 3.37470381289333 0.122364379423303 0.313398727006231 0.0745939783755417 20 40 0.965234581839323 0.0177588190840544 0.0840786730424522 0.425868057805443
PDXDC1 "Hepatoblasts" "Endoderm" 164 115 6.13120278779397 4.61468667702213 -1.51651611077185 0.514297998498874 5.10072613162981 0.0726475630013839 0.236658043258046 0.999999257453439 224 186 -0.2668867313294 0.11001483937637 0.340961483624205 0.175986743189669
PDXK "Hepatoblasts" "Endoderm" 217 229 6.29497538910495 5.44893237142331 -0.846043017681636 0.268117750446774 5.87966088778903 0.0660666931552168 0.225298465446446 0.994976381981513 108 154 0.507940080497311 0.0353220858905757 0.145826154773084 0.272803994447522
PDYN "Hepatoblasts" "Endoderm" NA NA NA NA NA NA NA NA NA 0.711656308597293 1 0 -1 1 1 NA
PDZD11 "Hepatoblasts" "Endoderm" 142 318 5.71838331371767 5.66995636583486 -0.0484269478828088 0.408375948525879 5.45003477915572 0.914151493220334 0.950244080301417 0.0612356150415853 86 66 -0.376854305390956 0.0841401527552695 0.279754450197981 0.53433163686955
PDZD2 "Hepatoblasts" "Endoderm" NA NA NA NA NA NA NA NA NA 0.895756907905277 2 2 0 1 1 NA
PDZD4 "Hepatoblasts" "Endoderm" NA NA NA NA NA NA NA NA NA 0.680223105539317 11 9 -0.263034405833794 0.65967507392351 1 NA
PDZD7 "Hepatoblasts" "Endoderm" NA NA NA NA NA NA NA NA NA 0.914668134410016 4 2 -0.736965594166206 0.484018354704782 0.926688888718944 NA
PDZD8 "Hepatoblasts" "Endoderm" 103 150 5.19752701074842 4.78264486087065 -0.414882149877771 0.336924043445931 4.97642464390084 0.246353133905267 0.461497424790288 0.0554085279976477 82 138 0.743901641376583 0.00115330531037484 0.00885862912736947 0.390974581829826
PDZK1 "Hepatoblasts" "Endoderm" 272 12 4.66221650421184 1.67493567054733 -2.98728083366451 2.86459564154845 2.78783571370705 0.365001879087141 0.569494452477024 0.968555113116363 170 476 1.47999294111961 1.95919909496437e-16 2.16788178713657e-14 0.248852626226083
PDZRN3 "Hepatoblasts" "Endoderm" NA NA NA NA NA NA NA NA NA 0.853136246719277 6 5 -0.222392421336448 0.824407239075449 1 NA
PDZRN4 "Hepatoblasts" "Endoderm" 0 270 0.245610014140906 4.39089095162702 4.14528093748611 0.982086847372919 2.62553066864529 0.0323194163566698 0.146952815133345 0.999989332181027 0 0 0 1 1 0
PEA15 "Hepatoblasts" "Endoderm" 58 191 4.48257140305083 5.11237210156993 0.629800698519093 0.351484905760895 4.55813085139364 0.119738361124947 0.309179411773722 0.180163721489551 21 19 -0.137503523749935 0.86527580341686 1 0.151969879076448
PEAK1 "Hepatoblasts" "Endoderm" 24 56 3.25982732875525 2.91848685904864 -0.341340469706618 0.439914170057742 3.16885260852347 0.498856280660719 0.67681349592483 0.0646327080356004 36 47 0.375509135092206 0.271836638899388 0.653245742213564 0.34375990357313
PEAR1 "Hepatoblasts" "Endoderm" NA NA NA NA NA NA NA NA NA 0.736732418861584 0 1 1 1 1 NA
PEBP1 "Hepatoblasts" "Endoderm" 3495 4355 10.0108667346754 9.74820570354788 -0.262661031127513 0.271922995555481 9.90472269140043 0.450383407496672 0.638635455772753 0.324371296048752 1991 1604 -0.311644350058416 4.95443428771125e-06 7.89610416026672e-05 0.864172044623803
PEBP4 "Hepatoblasts" "Endoderm" NA NA NA NA NA NA NA NA NA 0.482064175217451 3 1 -1 0.34577858615116 0.743136131213215 NA
PECAM1 "Hepatoblasts" "Endoderm" NA NA NA NA NA NA NA NA NA 0.764662246485979 10 26 1.29545588352617 0.00789749926880555 0.0436311485994724 NA
PECR "Hepatoblasts" "Endoderm" 55 126 4.13977172019759 4.46202616655936 0.322254446361773 0.555423867473958 4.39022003763921 0.602747723757944 0.750579937251787 0.757815629671598 37 51 0.452512204697507 0.160324607709161 0.443820686730549 0.776485120033025
PEF1 "Hepatoblasts" "Endoderm" 110 338 5.57926914773981 5.95867465682243 0.379405509082623 0.255819285837313 5.78484663355621 0.234900054423067 0.449977870712001 0.322058335366995 105 82 -0.352881023216274 0.0656448017804061 0.234442261467315 0.325185747973038
PEG10 "Hepatoblasts" "Endoderm" 269 1927 6.32130764977583 8.23791978512053 1.9166121353447 0.741984427745986 7.45144265194192 0.083088872606116 0.255021127641586 0.991914894632227 78 159 1.01814734671026 1.74299267106001e-05 0.000239711009107998 0.53122242520245
PEG3 "Hepatoblasts" "Endoderm" 5 1473 1.41814349124364 7.97243012303 6.55428663178636 1.01446432440594 4.79834597814171 8.2890227359511e-05 0.0038062834239513 0.999969962981055 0 1 1 1 1 0.152571905407721
PELI1 "Hepatoblasts" "Endoderm" 37 61 3.84147837582655 3.4973643131953 -0.344114062631247 0.376684719772582 3.57585381256563 0.44156768980949 0.631539297960426 0.429564633222881 51 34 -0.571156701196126 0.112093259921245 0.346570954034006 0.715556469098484
PELI2 "Hepatoblasts" "Endoderm" NA NA NA NA NA NA NA NA NA 0.214257682135811 29 47 0.678071905112638 0.0850087537474937 0.282206327372959 NA
PELI3 "Hepatoblasts" "Endoderm" 7 47 1.9572214582669 2.17027034512133 0.213048886854434 0.442017337985047 2.05792245541457 0.640186583031675 0.776469027147024 0.0588517235433735 1 2 0.584962500721156 0.772829992684448 1 0.611325219433548
PELO "Hepatoblasts" "Endoderm" 73 124 4.7840792324355 4.43222275125642 -0.351856481179079 0.261332167351397 4.60715864497968 0.20789858842992 0.420607059508911 0.0645343950428777 56 31 -0.832890014164742 0.0157172877585827 0.0760683729460625 0.633895340388021
PELP1 "Hepatoblasts" "Endoderm" 163 186 6.00886137885253 5.14558667891696 -0.863274699935573 0.481675376863716 5.46098926669201 0.171593841404225 0.377745579391545 0.999569779467757 68 23 -1.52356195605701 1.69120630495629e-05 0.000233584300208086 0.697649795398289
PEMT "Hepatoblasts" "Endoderm" 91 244 5.16867420498848 5.47226296765823 0.303588762669746 0.151747244589082 5.37410698056073 0.0773032284038022 0.244781060131535 0.108684252290246 98 82 -0.254317188732685 0.265595302936017 0.641910564909265 0.313112464008817
PENK "Hepatoblasts" "Endoderm" NA NA NA NA NA NA NA NA NA 0.859013057593467 0 1 1 1 1 NA
PEPD "Hepatoblasts" "Endoderm" 552 388 7.37905865172711 6.29014134833098 -1.08891730339613 0.547406237288444 6.76347696641358 0.126049732759126 0.318835506880909 0.991224988802354 551 301 -0.87011971745309 3.24368889670282e-12 1.76434808415038e-10 0.79906868477464
PER1 "Hepatoblasts" "Endoderm" 19 43 3.1095730909438 2.138224679573 -0.971348411370799 0.522880472330769 2.48418156496152 0.0962403327937188 0.276001910708916 0.215936353896032 19 9 -1 0.0967850109646375 0.309827236290171 0.972146459553538
PER2 "Hepatoblasts" "Endoderm" 17 37 1.60380042087655 1.76266469449268 0.158864273616127 1.18069960006545 2.02662059752642 0.899818302652599 0.941238967871362 0.106227790722797 14 7 -0.906890595608518 0.0947609964065516 0.305747368372208 0.459733191683899
PER3 "Hepatoblasts" "Endoderm" 10 80 2.0858271962081 3.60746949795345 1.52164230174535 0.702544486605739 2.77747372892811 0.10512550621456 0.287720410659143 0.983124324450824 10 20 0.932885804141463 0.0825093522526299 0.275277583911083 0.613078253063436
PERP "Hepatoblasts" "Endoderm" 518 408 7.52763944701343 6.26237016614947 -1.26526928086396 0.295497112942069 6.88565280145501 0.00160674494756384 0.0207879260454957 0.999943145885497 177 432 1.28248978376033 1.67363681847438e-13 1.07668781903448e-11 0.334831974246585
PES1 "Hepatoblasts" "Endoderm" 74 52 4.81809839055032 3.03093141682897 -1.78716697372135 0.333043370629702 3.65484515766895 0.0290374705498297 0.138121897311817 0.99997812829684 27 42 0.618909832644494 0.0606508220079592 0.220759871684609 0.204599195468505
PET100 "Hepatoblasts" "Endoderm" 152 473 5.79668259092399 6.3653386975548 0.568656106630804 0.256060837500151 5.99680981340797 0.0534315473824554 0.199675536522757 0.789997382562068 82 46 -0.820450579669287 0.00210541065783991 0.0146704469155855 0.371318993313956
PET117 "Hepatoblasts" "Endoderm" NA NA NA NA NA NA NA NA NA 0.894933954872173 50 73 0.537028023657454 0.0959139338572877 0.308159518037584 NA
PEX1 "Hepatoblasts" "Endoderm" 46 93 4.06801445395995 4.01109708473375 -0.0569173692261984 0.361506660982318 3.94754776180443 0.88765657794398 0.935310223171957 0.0451621491517683 37 20 -0.855610090664825 0.0115004903897597 0.0591331640752277 0.517202826716418
PEX10 "Hepatoblasts" "Endoderm" 57 146 4.53831066695387 4.56351435096713 0.0252036840132552 0.324831922419533 4.34848690658094 0.939936312577567 0.965670433796779 0.0333117371819142 57 40 -0.500428990509488 0.068354982118048 0.241758150453677 0.487718241080343
PEX11A "Hepatoblasts" "Endoderm" 22 73 3.09329155797021 3.11772887260949 0.0244373146392762 0.360089875718841 3.11193775145652 0.950102688461797 0.972361150464461 0.155201190388663 24 7 -1.64385618977472 0.0042129091327973 0.026289217095612 0.496310958607615
PEX11B "Hepatoblasts" "Endoderm" 26 41 3.41352260323585 2.44594097417635 -0.967581629059501 0.315610111669716 2.88861383688171 0.0119269475568916 0.078292576656968 0.906295943808147 22 16 -0.436099114806674 0.311610780083955 0.717738925365255 0.450710412133978
PEX11G "Hepatoblasts" "Endoderm" NA NA NA NA NA NA NA NA NA 0.929806003565933 7 5 -0.415037499278844 0.62701713001532 1 NA
PEX12 "Hepatoblasts" "Endoderm" NA NA NA NA NA NA NA NA NA 0.483915280626349 10 7 -0.459431618637297 0.488335326596963 0.932372832205048 NA
PEX13 "Hepatoblasts" "Endoderm" 85 166 4.78844561292924 4.77246003479466 -0.0159855781345835 0.46910412131071 4.65051086732175 0.97882815624103 0.988413672301491 0.0563907229734964 61 55 -0.146841388329271 0.596811002886404 1 0.528782389990881
PEX14 "Hepatoblasts" "Endoderm" 33 94 3.70123424802059 3.96926631579909 0.268032067778501 0.281772767471879 3.74975925702759 0.36694602995045 0.571116824896337 0.0507956365302793 23 22 -0.0614005446641433 0.876232914385871 1 0.157101677653636
PEX16 "Hepatoblasts" "Endoderm" 83 96 4.94942921868194 4.01770338876529 -0.931725829916655 0.26759859029606 4.36571160597137 0.00590336093792758 0.0487654969033723 0.987362714592351 7 59 2.90689059560852 5.3636471790864e-08 1.341881963512e-06 0.430937301896095
PEX19 "Hepatoblasts" "Endoderm" 91 227 5.35642786202367 4.99119213490662 -0.365235727117048 0.67342798752545 5.22587556640458 0.623244215509069 0.764919028407998 0.159680587396909 73 38 -0.924051146766701 0.000777584701065542 0.00635322791199711 0.623151919191122
PEX2 "Hepatoblasts" "Endoderm" 91 428 5.05181517287047 6.20153099835889 1.14971582548841 0.385154857683104 5.65926454448383 0.0150328945793846 0.0913917874056443 0.999084826132747 39 48 0.292781749227846 0.401056059506537 0.823543243296689 0.254655752958318
PEX26 "Hepatoblasts" "Endoderm" 49 120 4.21981539095564 4.34282851475864 0.123013123803001 0.277760612493511 4.2695016736637 0.683008987839388 0.807479365153985 0.0491027693956002 46 78 0.749191896499466 0.0035807049232934 0.0228156532196951 0.544719989511961
PEX3 "Hepatoblasts" "Endoderm" 72 111 4.75915065590226 4.23216873934773 -0.526981916554529 0.258323437739458 4.29807055374723 0.0686464191622479 0.229696969345766 0.418150578797718 14 28 0.951090399519053 0.0319082875918979 0.133825445295541 0.391530132343159
PEX5 "Hepatoblasts" "Endoderm" 30 106 3.47689058934015 4.14231671427157 0.66542612493142 0.301675922844561 3.89558945404383 0.0519317887891514 0.196682111137258 0.98010768291069 30 28 -0.096215315259303 0.789714820761507 1 0.112157787005861
PEX5L "Hepatoblasts" "Endoderm" NA NA NA NA NA NA NA NA NA 0.758302346346189 0 0 0 1 1 NA
PEX6 "Hepatoblasts" "Endoderm" 57 74 4.31301532567335 3.70867925720963 -0.604336068463725 0.300771352408306 4.03645304181565 0.162898325475985 0.367271224611372 0.861349061357562 1 4 1.32192809488736 0.233037982273905 0.58069070759901 0.406973476257303
PEX7 "Hepatoblasts" "Endoderm" 42 55 3.98179077136378 2.87614270211155 -1.10564806925223 0.409276914940188 3.26140504113187 0.0689669685456061 0.230376019759777 0.838404604265555 6 10 0.652076696579693 0.336281496460677 0.743136131213215 0.270593535090283
PF4 "Hepatoblasts" "Endoderm" NA NA NA NA NA NA NA NA NA 0.779185652265407 0 0 0 1 1 NA
PFAS "Hepatoblasts" "Endoderm" 36 68 3.44518935644611 3.49335771717115 0.0481683607250458 0.468174983993484 3.69406600371771 0.931738697796239 0.961079389806884 0.316199375267884 30 24 -0.31034012061215 0.393211303537329 0.811309928790286 0.463991581514367
PFDN1 "Hepatoblasts" "Endoderm" 144 425 5.76315862375246 6.33654381396262 0.573385190210162 0.172269546312081 6.08958283047533 0.0768714827421786 0.243664116481671 0.749096114931261 43 26 -0.704544116473829 0.0498368677330596 0.189372273701524 0.355386411865024
PFDN2 "Hepatoblasts" "Endoderm" 845 1035 8.20178862138145 7.7237288883838 -0.47805973299765 0.05658416315434 7.92395992394375 0.00114416380730822 0.0168787558327741 0.999989433483325 326 332 0.0262315415731797 0.72622077455527 1 0.049444700161697
PFDN4 "Hepatoblasts" "Endoderm" 425 576 7.25721449987521 7.05043027513432 -0.206784224740894 0.456302689125772 7.01877975073156 0.675185806906893 0.801353586142282 0.729499218397454 223 328 0.554588851677637 7.76511089086145e-06 0.000117105613154705 0.421432292102837
PFDN5 "Hepatoblasts" "Endoderm" 1939 3794 9.14152974048684 9.56850384605013 0.426974105563284 0.301062082116755 9.48470112743301 0.231996541074262 0.446355185114948 0.972875237887572 65 61 -0.0901978089715781 0.706018945836073 1 0.14850560619132
PFDN6 "Hepatoblasts" "Endoderm" 262 464 6.51620731347435 6.5014143165405 -0.0147929969338527 0.328534443188652 6.43766942656676 0.967181029631353 0.980597412444044 0.170683982454518 58 109 0.898716664162818 0.000717603245492437 0.00596124806766004 0.495918556990465
PFKFB2 "Hepatoblasts" "Endoderm" NA NA NA NA NA NA NA NA NA 0.307823849665881 6 5 -0.222392421336448 0.824407239075449 1 NA
PFKFB3 "Hepatoblasts" "Endoderm" 23 82 2.8479877350165 3.66028830397531 0.812300568958817 0.52157625938582 3.46778484927796 0.200653863226223 0.413528016739413 0.11388766804716 14 7 -0.906890595608518 0.114741883222103 0.352564555174992 0.345339817427386
PFKFB4 "Hepatoblasts" "Endoderm" 49 60 3.38806161928269 3.54794628159678 0.159884662314089 0.938919698439119 3.59396825015085 0.87358545769965 0.927083148784184 0.0694032786244453 67 51 -0.387023123109247 0.0725251141492227 0.249042443137108 0.414402307037196
PFKL "Hepatoblasts" "Endoderm" 188 268 6.18024073664068 5.63771406027332 -0.542526676367356 0.207180900416485 5.90125089630707 0.0295749952131733 0.139661284049093 0.400561607505212 140 234 0.736965594166206 4.93643485826635e-06 7.87389823685911e-05 0.365475325355203
PFKM "Hepatoblasts" "Endoderm" 42 217 4.05494036342971 5.23944242651739 1.18450206308767 0.216741854425678 4.66152176648008 0.000374132849654072 0.00842357960807353 0.958764391660048 25 22 -0.176877762084079 0.664960348255701 1 0.114985788823327
PFKP "Hepatoblasts" "Endoderm" 133 393 5.50928300066898 6.2147882720675 0.705505271398515 0.387011060067377 5.98219063677659 0.13617637133229 0.334096037281675 0.797190493609489 117 236 1.00610019953642 1.8193169435777e-07 4.05866973449754e-06 0.769957871754747
PFN1 "Hepatoblasts" "Endoderm" 3290 2469 10.1943651430041 9.21283450534846 -0.981530637655613 0.214796641625067 9.53491490106954 0.0202177672920692 0.110375035038197 0.999999335195974 2074 1232 -0.75093853671881 8.49720086496407e-17 9.97210894237359e-15 0.765068870914134
PFN2 "Hepatoblasts" "Endoderm" 274 1095 6.76223463059099 7.50457102806594 0.742336397474952 0.34692929171371 7.23148386978033 0.130521598234728 0.325771797428879 0.999996037858193 7 19 1.32192809488736 0.0243010832319571 0.107391591052557 0.695195548445263
PFN4 "Hepatoblasts" "Endoderm" NA NA NA NA NA NA NA NA NA 0.78857085497721 0 0 0 1 1 NA
PGA3 "Hepatoblasts" "Endoderm" NA NA NA NA NA NA NA NA NA 0.737728134744958 0 12 3.70043971814109 0.371093369522698 0.779038595775967 NA
PGA5 "Hepatoblasts" "Endoderm" NA NA NA NA NA NA NA NA NA 0.753595923865157 4 14 1.58496250072116 0.173568166555922 0.470526946267516 NA
PGAM1 "Hepatoblasts" "Endoderm" 1814 1579 9.28832995461892 8.55156455074852 -0.736765403870395 0.428777558875837 8.72663830739566 0.192166420560258 0.40353300235145 0.999983830552495 546 1072 0.972037337963965 1.68312688406832e-13 1.07920758222182e-11 0.362586841822019
PGAM2 "Hepatoblasts" "Endoderm" NA NA NA NA NA NA NA NA NA 0.969868841600269 1 0 -1 1 1 NA
PGAM5 "Hepatoblasts" "Endoderm" 59 34 4.42389286108981 2.38386413862619 -2.04002872246362 0.333887271824036 3.25168537579851 0.000114187458535696 0.0044555855334606 0.99999840690452 39 9 -2 5.39047006172094e-05 0.000647927140131374 0.980378353489415
PGAP1 "Hepatoblasts" "Endoderm" 30 148 3.44277501772678 4.50119428556427 1.05841926783749 0.673325472867119 4.20513596266338 0.178711819233596 0.387514688216687 0.153591391095465 33 27 -0.280107919192735 0.452983420667827 0.888620297620485 0.173051923880706
PGAP2 "Hepatoblasts" "Endoderm" 109 118 5.34939711246524 4.39043800993736 -0.958959102527884 0.249375778221781 4.83757517753717 0.107391156139534 0.291596613038702 0.979591496815039 25 30 0.253756592245783 0.458831590782734 0.896098328181227 0.173038791453423
PGAP3 "Hepatoblasts" "Endoderm" NA NA NA NA NA NA NA NA NA 0.556088637394883 7 5 -0.415037499278844 0.59407600781104 1 NA
PGAP4 "Hepatoblasts" "Endoderm" 16 73 2.41890622990296 3.21284451307873 0.793938283175768 1.07400464996221 2.74394168716789 0.503113338335664 0.680332606073759 0.335509763927921 6 6 0 1 1 0
PGAP6 "Hepatoblasts" "Endoderm" 92 139 4.90951977030634 4.57539701881515 -0.334122751491191 0.450092453691937 4.80700250342668 0.498250063754608 0.67681349592483 0.440662677091992 62 107 0.777607578663552 0.000436989198148641 0.00388336798207907 0.411576761909104
PGBD1 "Hepatoblasts" "Endoderm" 30 49 3.57393158705532 2.74292259427233 -0.831008992782988 0.351370826320026 3.09168981946873 0.0396105666420559 0.167105006877189 0.828015653955408 4 6 0.485426827170242 0.607811258601815 1 0.269402791575255
PGBD2 "Hepatoblasts" "Endoderm" 16 55 2.87071484785673 2.6003048623745 -0.270409985482232 0.493619243617634 2.66486563684639 0.595836830594959 0.747199221363256 0.147177379817056 9 10 0.137503523749935 0.829638099719027 1 0.252107131671568
PGBD4 "Hepatoblasts" "Endoderm" NA NA NA NA NA NA NA NA NA 0.841479205346763 3 5 0.584962500721156 0.529650670053343 0.985694913494755 NA
PGD "Hepatoblasts" "Endoderm" 324 560 7.03746830991879 6.67990717125638 -0.357561138662411 0.348735489727882 6.8161138513412 0.396388004877413 0.595729359954216 0.434927341327418 293 351 0.259759273800933 0.0501219322571986 0.190231496712739 0.296163823959165
PGF "Hepatoblasts" "Endoderm" 82 14 3.76400207122389 1.41016212208829 -2.35383994913559 1.45027712775158 2.4898087223271 0.18539230437353 0.394638606614726 0.993856169696134 96 66 -0.533823651729355 0.0129098632504094 0.0650667860439688 0.226788423709689
PGGHG "Hepatoblasts" "Endoderm" NA NA NA NA NA NA NA NA NA 0.418242158501975 1 3 1 0.423710797166793 0.845849059416267 NA
PGGT1B "Hepatoblasts" "Endoderm" 56 135 4.36644557891117 4.62136848773517 0.254922908824005 0.377655666945785 4.44821722530932 0.555253581266858 0.719522833411961 0.0376970214743561 41 19 -1.0703893278914 0.00618534358674039 0.035593757270027 0.4467957711031
PGK1 "Hepatoblasts" "Endoderm" 1455 3061 8.76426892706557 9.26941265220311 0.50514372513754 0.324812269225127 9.08287101216149 0.206059498942834 0.418807027283421 0.571633995055917 649 609 -0.0916304754655683 0.288777451505191 0.6822702014332 0.133105539010643
PGLS "Hepatoblasts" "Endoderm" 553 854 7.50009676361041 7.42296293151351 -0.0771338320969033 0.24076359422495 7.48254726223692 0.765570699557741 0.861938088454825 0.331173303906222 460 193 -1.24871009824221 1.21153109726243e-14 9.53662120625596e-13 0.515934856559096
PGLYRP4 "Hepatoblasts" "Endoderm" NA NA NA NA NA NA NA NA NA 0.586218004472337 0 0 0 1 1 NA
PGM1 "Hepatoblasts" "Endoderm" 327 256 6.99507886895301 5.47129943858176 -1.52377943037125 0.385078241949626 6.0708921881057 0.0160314399549838 0.0950308483318764 0.999996867375777 237 155 -0.609415544445695 2.91906628158638e-05 0.000375829783754246 0.399936849322882
PGM2 "Hepatoblasts" "Endoderm" 89 162 4.92188860543715 4.80026145516241 -0.121627150274743 0.357072499533233 4.90422910664093 0.760099969215434 0.85804738341355 0.387672846775014 48 38 -0.32930762525296 0.377820720233557 0.789736660902699 0.613249390649794
PGM2L1 "Hepatoblasts" "Endoderm" 45 177 4.02178253962016 4.6727325750061 0.650950035385947 0.872761062384392 4.23113669450839 0.498749176314066 0.67681349592483 0.860500367687298 12 51 2 3.3242078420585e-05 0.000421269376005371 0.597184282447838
PGM3 "Hepatoblasts" "Endoderm" 265 354 6.38712722871279 6.02377416519109 -0.363353063521703 0.479276236060142 6.19206835918057 0.510894542387487 0.686002350993015 0.586683998525718 122 253 1.04617018143293 1.58641606163006e-08 4.33277300668611e-07 0.426018235904916
PGM5 "Hepatoblasts" "Endoderm" NA NA NA NA NA NA NA NA NA 0.838016216165587 2 0 -1.58496250072116 0.34577858615116 0.743136131213215 NA
PGP "Hepatoblasts" "Endoderm" 108 154 5.5452321887809 4.75774142629125 -0.787490762489649 0.224064142513405 4.99659151269771 0.00758525152602878 0.0578131933431329 0.414420246863078 23 23 0 0.89071392193038 1 0
PGPEP1 "Hepatoblasts" "Endoderm" 65 56 4.14912501225161 2.83300683730756 -1.31611817494405 0.580217058841032 3.43171664417617 0.102834713234485 0.284589765871304 0.913364089569953 111 75 -0.559427408614019 0.011494712245703 0.0591191521715255 0.425058645389348
PGRMC1 "Hepatoblasts" "Endoderm" 494 1885 7.47569050213774 8.40203004849462 0.926339546356876 0.321341091581617 8.02420222915992 0.202844431926776 0.41545024841265 0.99998214950844 292 263 -0.150362735063794 0.13206748637661 0.3896031088051 0.122538523259821
PGRMC2 "Hepatoblasts" "Endoderm" 299 367 6.4924188055541 6.14197605397471 -0.350442751579393 0.396985109682267 6.36445115407109 0.425902126625939 0.619068778298375 0.304670963487037 311 262 -0.246483229569946 0.0230622022840305 0.103662136728869 0.7033480603011
PGS1 "Hepatoblasts" "Endoderm" 33 119 3.61862354345122 4.33172338129935 0.713099837848133 0.276073531784748 4.02976097497423 0.027275243613513 0.133061221623188 0.257563186924798 30 19 -0.632268215499513 0.0867185891931859 0.286996882778474 0.319709051385919
PHACTR1 "Hepatoblasts" "Endoderm" NA NA NA NA NA NA NA NA NA 0.68348104883188 4 5 0.263034405833794 0.824140895741885 1 NA
PHACTR2 "Hepatoblasts" "Endoderm" 233 211 6.08900437050611 5.28161957997721 -0.807384790528897 0.269375720507499 5.61238579222468 0.0169721979434178 0.0987675024704897 0.995915365096437 114 146 0.354182293891989 0.054568995774414 0.203558858442642 0.233668110942072
PHACTR3 "Hepatoblasts" "Endoderm" NA NA NA NA NA NA NA NA NA 0.947807677196655 5 1 -1.58496250072116 0.203091787577168 0.52875309365327 NA
PHACTR4 "Hepatoblasts" "Endoderm" 126 247 5.6023640877133 5.55166449381271 -0.0506995939005925 0.252691610927681 5.73383363559037 0.845003341450115 0.909449352843722 0.0418863330704006 146 188 0.362570079384708 0.0288886606085878 0.123649880389817 0.467325988565221
PHAX "Hepatoblasts" "Endoderm" 203 491 6.36950426855119 6.50389511690782 0.134390848356629 0.27111449644794 6.37978911541941 0.64828690883565 0.782321585157264 0.390404316470926 130 75 -0.785495488093865 0.000640535774278432 0.00539275423179459 0.460598017868363
PHB "Hepatoblasts" "Endoderm" 696 1113 7.92195299837589 7.85197186529021 -0.0699811330856805 0.290549616001479 7.8611716397955 0.822568200152275 0.895463714736209 0.333059148211636 228 195 -0.224493943981736 0.0773669967284041 0.262018547589748 0.592321749131154
PHB2 "Hepatoblasts" "Endoderm" 806 1325 8.17263369572233 8.10238546918936 -0.0702482265329731 0.16015980227633 8.10277068378426 0.685677807495961 0.808710073050993 0.0398252237802297 481 657 0.44905443750528 1.59032030632618e-05 0.000221394534832215 0.463728139949096
PHC1 "Hepatoblasts" "Endoderm" 131 109 4.97914012524999 4.16418982525907 -0.814950299990916 1.35842990536862 4.26607804771703 0.578745459444029 0.73418624362999 0.323043489383399 28 29 0.0489096004809464 1 1 0.0535837365620689
PHC2 "Hepatoblasts" "Endoderm" 98 409 4.592136588431 5.943963774547 1.35182718611599 1.33169876385627 5.65553807012405 0.369867610721161 0.573087071571436 0.984955656379741 87 94 0.110423989693651 0.566252588255168 1 0.0816849896405143
PHC3 "Hepatoblasts" "Endoderm" 27 121 2.99307534846959 4.05510432676161 1.06202897829201 0.633506995254965 3.28517898988343 0.124588158175608 0.316610384320681 0.950758926413291 35 43 0.289506617194985 0.316314033045242 0.726670415931671 0.272597662693327
PHETA1 "Hepatoblasts" "Endoderm" 45 51 3.6360154520397 2.72963027141292 -0.906385180626781 0.764213378591236 3.10440905567686 0.309852389654715 0.522636776241293 0.574499936697282 89 80 -0.15200309344505 0.589709088400309 1 0.167702536067434
PHETA2 "Hepatoblasts" "Endoderm" NA NA NA NA NA NA NA NA NA 0.808775289766812 2 2 0 1 1 NA
PHF1 "Hepatoblasts" "Endoderm" 55 171 4.5822445478015 4.68514984037474 0.102905292573243 0.488622618030683 4.63303284457006 0.845957434570764 0.910102797622876 0.538452602415604 26 27 0.0524674198941355 0.920505901877263 1 0.50986123825256
PHF10 "Hepatoblasts" "Endoderm" 88 201 4.98145825250685 5.15519551708603 0.173737264579183 0.301356866342894 5.12274985424053 0.627913180911889 0.767954756974406 0.991512999946107 25 34 0.428843298803874 0.313247148610456 0.720907747289382 0.627010332629367
PHF11 "Hepatoblasts" "Endoderm" 28 82 3.44661502175026 3.66143693540748 0.21482191365722 0.316460711769989 3.38984696759957 0.512651268751356 0.687607029053791 0.152758804470557 29 23 -0.321928094887362 0.427528037626956 0.851734805077858 0.374911266050325
PHF12 "Hepatoblasts" "Endoderm" 29 106 3.31349736178605 4.09243121413907 0.778933852353021 0.376022053907846 3.85705863654412 0.0678119512917152 0.227871069522381 0.20475932974671 31 17 -0.830074998557688 0.0215101645896826 0.0980053710857915 0.340322452931909
PHF13 "Hepatoblasts" "Endoderm" 46 65 3.47572653635658 3.64022448740729 0.164497951050711 1.10301950073155 3.51502912932338 0.891584364970903 0.937040113274767 0.123071766611999 49 56 0.189033824390017 0.62702309341226 1 0.88511538106683
PHF14 "Hepatoblasts" "Endoderm" 246 1114 6.48564266402436 7.75652027560324 1.27087761157888 0.350703593798246 7.20459028623675 0.0261844442339649 0.129796721243765 0.999999809483486 65 90 0.463400520840243 0.0571635130504087 0.210670454740296 0.364630328379563
PHF19 "Hepatoblasts" "Endoderm" NA NA NA NA NA NA NA NA NA 0.998726181945811 4 21 2.13750352374994 0.00575638592311841 0.0337880136451242 NA
PHF2 "Hepatoblasts" "Endoderm" 10 64 2.25072752930242 3.03912413760116 0.788396608298745 0.251806791550784 2.70389433929554 0.0106730730631095 0.0731505091533199 0.679025249910781 20 20 0 0.885275114539468 1 0
PHF20 "Hepatoblasts" "Endoderm" 168 266 5.93889028032376 5.59340389120285 -0.345486389120916 0.314841844650279 5.70061188323013 0.52345298383317 0.695524695147231 0.990960239905754 63 84 0.409390936137702 0.131555684800801 0.388799915632256 0.35162938792707
PHF20L1 "Hepatoblasts" "Endoderm" 137 399 5.59608623647985 6.22831593032046 0.632229693840604 0.379520533228506 6.00063017684088 0.20639249424255 0.418960269172402 0.999339103944911 113 102 -0.146389486981523 0.50567860355435 0.958545535722621 0.158257421878123
PHF21A "Hepatoblasts" "Endoderm" 38 162 3.54434081573116 4.69163402095629 1.14729320522512 0.509283857251585 3.87417114268753 0.047954613745607 0.187657984282508 0.84458480608988 6 21 1.65207669657969 0.00737184311698072 0.0413045052422496 0.765963740172687
PHF21B "Hepatoblasts" "Endoderm" NA NA NA NA NA NA NA NA NA 0.339709266477263 5 30 2.36923380966572 0.000170909081359697 0.00174827440647077 NA
PHF23 "Hepatoblasts" "Endoderm" 144 412 5.84618364320508 6.2030063397801 0.356822696575025 0.314063516945148 5.95615376165417 0.340231603597812 0.54933099530405 0.397266515045598 106 72 -0.55164242752113 0.00119190838835013 0.00909381955556025 0.377809447605489
PHF3 "Hepatoblasts" "Endoderm" 276 727 6.62593183698361 7.12138865918513 0.495456822201522 0.0913392744266883 6.93510329230045 0.000601607893293587 0.0113968040752754 0.998687079976069 71 100 0.488286481309482 0.0217794372620306 0.0991622438612651 0.985527818831561
PHF5A "Hepatoblasts" "Endoderm" 334 403 6.96601362279987 6.30402918547082 -0.661984437329048 0.171352037708663 6.64324387393549 0.0031432924226309 0.0322315015677991 0.980974016585417 125 120 -0.0584166862253221 0.987149721419957 1 0.0882448029458513
PHF6 "Hepatoblasts" "Endoderm" 119 591 5.4414051486548 6.78407416769596 1.34266901904116 0.243323743732887 6.21859562023649 0.00442826157211102 0.0401949896545462 0.999715848686973 29 49 0.736965594166206 0.0261587560490942 0.114136582274597 0.548881059825523
PHF7 "Hepatoblasts" "Endoderm" NA NA NA NA NA NA NA NA NA 0.897430017240101 7 6 -0.192645077942396 0.812091556823204 1 NA
PHF8 "Hepatoblasts" "Endoderm" 24 79 3.18130955942959 3.59238089565556 0.411071336225967 0.288329945540957 3.36580686360708 0.184415500236514 0.39396445620611 0.108230877987163 18 20 0.144389909335175 0.732728207076106 1 0.351252681981707
PHGDH "Hepatoblasts" "Endoderm" 446 531 7.41390218695957 6.57423027146933 -0.839671915490237 0.617522122458334 6.81876594321839 0.270806724151103 0.484789079937106 0.997549079926304 186 218 0.227892599713537 0.167787932549287 0.459034406030573 0.175916745594533
PHIP "Hepatoblasts" "Endoderm" 310 668 6.84239792148183 7.02708521791983 0.184687296437998 0.149340495438119 6.98440608541132 0.244460189112055 0.459780663796049 0.0523134529815307 70 143 1.02017788193763 5.04018268026298e-06 8.01298008379411e-05 0.54976300984762
PHKA1 "Hepatoblasts" "Endoderm" NA NA NA NA NA NA NA NA NA 0.759500767680165 14 4 -1.58496250072116 0.0196895496298589 0.091278055789463 NA
PHKA2 "Hepatoblasts" "Endoderm" 21 47 3.03155840693139 3.58875835119768 0.557199944266297 1.15925180777997 3.18738489547804 0.659805177437321 0.790488350906012 0.153574007037557 33 40 0.270089163367744 0.417004703718346 0.845849059416267 0.484725754456758
PHKB "Hepatoblasts" "Endoderm" 113 179 5.44075935385603 5.01231352036047 -0.428445833495561 0.253432409472854 4.96704798819942 0.12179778935334 0.312242692732326 0.166722410945645 57 56 -0.0250909809628305 0.823895680091753 1 0.0585627843737463
PHKG1 "Hepatoblasts" "Endoderm" NA NA NA NA NA NA NA NA NA 0.339376725742539 12 4 -1.37851162325373 0.0637118227665208 0.22893222045851 NA
PHKG2 "Hepatoblasts" "Endoderm" 58 145 4.48512522096879 4.63816936108872 0.153044140119926 0.355629387927062 4.54136014571279 0.696477473993874 0.81578482178909 0.038021862190479 39 52 0.405992359675837 0.272774674488583 0.655257726462684 0.616128938589849
PHLDA1 "Hepatoblasts" "Endoderm" 143 66 5.36305761115649 3.43364859509721 -1.92940901605929 0.574283182782212 4.05604949345898 0.00755525725631749 0.0576743488451859 0.974567034331324 89 137 0.616671360448494 0.00225371822801582 0.0154755318323753 0.194979376105555
PHLDA2 "Hepatoblasts" "Endoderm" 267 22 6.0184488441636 2.01930214980314 -3.99914669436046 0.848685670523694 3.7992959744635 0.00655623387743698 0.0524177588535656 0.999981095111069 77 75 -0.037474705418663 0.97235793473401 1 0.00937067536720002
PHLDB1 "Hepatoblasts" "Endoderm" 25 95 3.23694609471104 3.9014227908585 0.664476696147464 0.348655687427591 3.36536861606867 0.0880783471530275 0.264518750945054 0.435770476848587 3 15 2 0.0156236036369378 0.0757095747811972 0.599606064118933
PHLDB2 "Hepatoblasts" "Endoderm" 85 16 4.67137317646546 2.17341713883676 -2.4979560376287 1.50170514576564 2.92232865987582 0.179161037844312 0.387726715416735 0.999995851112551 117 129 0.139724763666613 0.325263212077337 0.742735476257731 0.0503076559755249
PHLDB3 "Hepatoblasts" "Endoderm" NA NA NA NA NA NA NA NA NA 0.328754036798279 15 39 1.32192809488736 0.00424636813080575 0.0264512093533846 NA
PHLPP1 "Hepatoblasts" "Endoderm" 47 98 4.04798313661969 4.07035867808554 0.0223755414658457 0.369713418751607 4.03637035015197 0.956169260446683 0.975008635823619 0.124631171461883 64 25 -1.32192809488736 5.46638681590554e-05 0.000655424856366532 0.49580390158821
PHLPP2 "Hepatoblasts" "Endoderm" 15 51 2.26942793833468 2.33431988313755 0.0648919448028722 1.00997107844693 2.20828786145922 0.953324813180966 0.973525590035313 0.245793958275939 15 15 0 1 1 0
PHOSPHO2 "Hepatoblasts" "Endoderm" 38 129 3.64460907094952 4.46167153568183 0.817062464732308 0.379772609531263 3.95781394940974 0.0569248695296234 0.20595573408686 0.981189154168325 6 8 0.362570079384708 0.565318637427207 1 0.443748299591141
PHOX2A "Hepatoblasts" "Endoderm" NA NA NA NA NA NA NA NA NA 0.406218297894461 0 0 0 1 1 NA
PHOX2B "Hepatoblasts" "Endoderm" NA NA NA NA NA NA NA NA NA 0.762992197557863 0 0 0 1 1 NA
PHPT1 "Hepatoblasts" "Endoderm" 1344 2531 8.70394074895957 9.02756146899624 0.323620720036669 0.310728131857303 8.97525075144681 0.359934773696509 0.566115492786834 0.987994102036706 940 811 -0.212714995543361 0.00327045227151383 0.0211167181679206 0.283979432079226
PHRF1 "Hepatoblasts" "Endoderm" 77 68 4.7605714007003 3.35819961272462 -1.40237178797568 0.62991352513039 3.99968951665553 0.0988724464980141 0.278764082257714 0.949576146047245 45 130 1.50986104548044 5.13267939739138e-09 1.56765305758812e-07 0.34143577382476
PHTF1 "Hepatoblasts" "Endoderm" 37 247 3.90683123925729 5.41732143778515 1.51049019852785 0.202292125195284 4.69770261624407 4.74429574479785e-05 0.00280877885951681 0.999954358446649 14 21 0.552541023028779 0.196460124230528 0.516861341847749 0.365802455101856
PHTF2 "Hepatoblasts" "Endoderm" 23 47 3.13032167614439 2.89067026458426 -0.239651411560135 0.462938674490748 2.98367112169865 0.686174976411257 0.809101579457242 0.135584121446445 20 8 -1.22239242133645 0.0347991254397665 0.144044899725127 0.55433943546881
PHYH "Hepatoblasts" "Endoderm" 85 146 4.96465460760819 4.59125663464945 -0.373397972958732 0.352241181360098 4.49011791379231 0.314781312594697 0.52744168500759 0.668658701460154 48 21 -1.15527822547791 0.00223885814668809 0.0153844035317488 0.596377755666331
PHYHD1 "Hepatoblasts" "Endoderm" 60 26 4.43682516125805 2.0039524310188 -2.43287273023925 0.490785304263067 3.07415924636151 0.0203835009233364 0.110710320040527 0.999998590806767 20 17 -0.222392421336448 0.608636868205745 1 0.0914114489312303
PHYHIP "Hepatoblasts" "Endoderm" NA NA NA NA NA NA NA NA NA 0.274054136331352 0 0 0 1 1 NA
PHYHIPL "Hepatoblasts" "Endoderm" NA NA NA NA NA NA NA NA NA 0.771474794673472 5 3 -0.584962500721156 0.484018354704782 0.926688888718944 NA
PHYKPL "Hepatoblasts" "Endoderm" 49 60 3.80693013241502 3.0081105970472 -0.79881953536782 0.580198109475815 3.44693884232396 0.257204251654104 0.472530189589251 0.925361753544052 72 15 -2.18982455888002 1.63941766654142e-08 4.44617418696191e-07 0.611541127130959
PI4K2A "Hepatoblasts" "Endoderm" 26 33 3.46225316865926 1.62550296357346 -1.8367502050858 0.551546670060222 2.40108069448179 0.00761554221471606 0.0579130305470198 0.915255854631291 13 50 1.86507041991389 1.23659419285266e-05 0.000177242116583263 0.335029086229016
PI4K2B "Hepatoblasts" "Endoderm" NA NA NA NA NA NA NA NA NA 0.90793117686045 10 22 1.06413033741972 0.0427181027799279 0.167378299699016 NA
PI4KA "Hepatoblasts" "Endoderm" 22 52 3.12863749202961 2.91469304730655 -0.213944444723056 0.339049051494102 3.09142849834093 0.54356426108464 0.709727819365814 0.0385603883015586 18 47 1.33703498727757 0.000500690289257335 0.00435551067438412 0.462959941734549
PI4KB "Hepatoblasts" "Endoderm" 49 117 4.3759994692475 4.34593688904698 -0.0300625802005126 0.364581811103126 4.23271341462228 0.935909913764398 0.963454035674639 0.0813737040303364 20 34 0.736965594166206 0.075244364375456 0.256249010159397 0.49000574974794
PIANP "Hepatoblasts" "Endoderm" 5 78 1.09054370519529 2.98308600138109 1.8925422961858 0.609157402186104 2.17507367234398 0.0111207376206873 0.0747403527296441 0.960852391917484 1 2 0.584962500721156 0.772829992684448 1 0.309088204739244
PIAS1 "Hepatoblasts" "Endoderm" 120 526 5.5399610230831 6.65584723372443 1.11588621064133 0.12998728460721 6.23308502779324 1.49107337950534e-05 0.00150552295658508 0.999949877945662 95 68 -0.476438043942987 0.0251134684587163 0.110096717961191 0.230301008618608
PIAS2 "Hepatoblasts" "Endoderm" 111 273 5.24170788675017 5.77982729555372 0.538119408803553 0.540077828621315 5.46145734518686 0.392525369881629 0.592552366343213 0.0490295032767061 91 74 -0.294743265561132 0.238333985932911 0.590468181116285 0.261388535768553
PIAS3 "Hepatoblasts" "Endoderm" 33 66 3.56641891540694 3.32963960118695 -0.236779314219984 0.390376065490392 3.47488972546068 0.587397595906127 0.740290113188026 0.771127552111102 37 41 0.144389909335175 0.540805870582081 1 0.274735800976565
PIAS4 "Hepatoblasts" "Endoderm" 53 101 4.56108570836836 4.41412021643976 -0.146965491928601 0.544215609956419 4.25365118114027 0.801383884355865 0.883172472530814 0.867174355152551 33 21 -0.628031222613042 0.093561248184134 0.303165998968804 0.566254573818661
PIBF1 "Hepatoblasts" "Endoderm" 33 227 3.61548788266235 5.32927757093545 1.7137896882731 0.261113952139294 4.56004758433054 0.00138564175050343 0.0190871663916043 0.999763139169174 37 20 -0.855610090664825 0.0172058895787419 0.081861141474879 0.249812445289118
PICALM "Hepatoblasts" "Endoderm" 99 138 4.9176453742872 4.5271406610702 -0.390504713216999 0.462209387360287 4.76884245898516 0.451891410703301 0.639783546539324 0.711553398762564 46 81 0.802963152940446 0.00122271452910767 0.00929589483378126 0.402199297275632
PICK1 "Hepatoblasts" "Endoderm" 51 114 4.24498053521964 3.952138239644 -0.292842295575644 0.585270364616139 4.09466316964677 0.655826134102784 0.788225007477585 0.0327490264841021 15 35 1.16992500144231 0.00558352721143702 0.0329797449941059 0.44438349370587
PID1 "Hepatoblasts" "Endoderm" NA NA NA NA NA NA NA NA NA 0.526869746421063 4 3 -0.321928094887362 0.776814004155482 1 NA
PIDD1 "Hepatoblasts" "Endoderm" 20 111 2.78954522584596 4.08194413825774 1.29239891241178 0.398141261153538 3.42770134715184 0.00877854277407624 0.0637339124753911 0.78562957256104 7 20 1.39231742277876 0.0202174583372672 0.0930078075928354 0.933041077387581
PIEZO1 "Hepatoblasts" "Endoderm" NA NA NA NA NA NA NA NA NA 0.946624403461635 14 12 -0.206450877467426 0.655168404355403 1 NA
PIEZO2 "Hepatoblasts" "Endoderm" NA NA NA NA NA NA NA NA NA 0.476510853180504 2 1 -0.584962500721156 0.772829992684448 1 NA
PIF1 "Hepatoblasts" "Endoderm" NA NA NA NA NA NA NA NA NA 0.973795047348228 10 13 0.347923303420307 0.488335326596963 0.932372832205048 NA
PIFO "Hepatoblasts" "Endoderm" 56 297 4.67460405456692 4.72310660041463 0.0485025458477066 1.17372608903944 4.92129744867505 0.969203724390197 0.982038203670349 0.928430731558802 37 59 0.658963082164933 0.0574360088143827 0.211362765998044 0.519104160794527
PIGA "Hepatoblasts" "Endoderm" NA NA NA NA NA NA NA NA NA 0.230699270507672 4 8 0.84799690655495 0.266874520597875 0.643075935397865 NA
PIGB "Hepatoblasts" "Endoderm" NA NA NA NA NA NA NA NA NA 0.643932321693674 2 1 -0.584962500721156 0.772829992684448 1 NA
PIGBOS1 "Hepatoblasts" "Endoderm" 77 337 4.88722254611197 5.84885920358701 0.961636657475034 0.301964560676902 5.49376157117177 0.0319668755906493 0.14586164529236 0.999894426640986 67 89 0.404390255079335 0.0936349400681592 0.303303275255911 0.420522919894861
PIGC "Hepatoblasts" "Endoderm" 123 295 5.65230926694369 5.51382972486254 -0.138479542081152 0.474361494879572 5.61964518077096 0.78554085273411 0.871893371677003 0.19833844906642 74 86 0.214124805352848 0.451951864936236 0.887405791180823 0.37782564087255
PIGF "Hepatoblasts" "Endoderm" 143 534 5.57310649458208 6.51652139900859 0.94341490442651 0.308756360587863 6.17126454003296 0.0525636515717958 0.197826945781426 0.99998126303506 102 178 0.797315250081038 8.48340776546873e-05 0.000961784004511338 0.845137432470092
PIGG "Hepatoblasts" "Endoderm" 24 77 3.36815546894575 3.65336878542593 0.285213316480177 0.475850568362086 3.44814049105617 0.578245697711877 0.734105428802084 0.928368422435578 26 25 -0.0544477840223765 0.886900739861637 1 0.138154165410428
PIGH "Hepatoblasts" "Endoderm" 42 85 3.79433428477076 3.79661580278225 0.00228151801148968 0.373077274106435 3.6558523868233 0.995240923200958 0.997136824334073 0.0625326707575699 47 36 -0.375509135092206 0.226811782150471 0.576218736291266 0.498485650701593
PIGK "Hepatoblasts" "Endoderm" 38 120 3.94791447362295 4.37950848895095 0.431594015328004 0.272270937921846 4.23015627920247 0.193290616528522 0.40476551171271 0.614228141895517 11 21 0.874469117916141 0.100082837947913 0.318070584937368 0.663812164129278
PIGL "Hepatoblasts" "Endoderm" 38 34 3.98630295294388 2.23107420223312 -1.75522875071076 0.218560874925832 2.95026232940257 0.0220871830988654 0.116302081328112 0.999979493566854 33 4 -2.76553474636298 1.70795407253938e-05 0.000235059151817004 0.732428864276461
PIGM "Hepatoblasts" "Endoderm" 26 93 3.21840779279805 3.84167027652153 0.623262483723487 0.390773225407306 3.48745733372666 0.217696578939851 0.42994284307075 0.20266544348947 32 23 -0.459431618637297 0.254142831877866 0.621131111508646 0.297920988140933
PIGN "Hepatoblasts" "Endoderm" 46 45 3.82199558087513 2.76475747185573 -1.05723810901939 0.34642820580676 3.40233553237473 0.015527685469849 0.0933567535246782 0.526872731520721 26 29 0.15200309344505 0.669891786099065 1 0.111664815714428
PIGO "Hepatoblasts" "Endoderm" 21 43 3.09400445056985 2.60182909245957 -0.49217535811028 0.312188655524147 2.92003218335969 0.315006155113514 0.527486647423297 0.0835311405253278 23 27 0.222392421336448 0.558306234326867 1 0.237355248547972
PIGP "Hepatoblasts" "Endoderm" 86 261 4.9534876664878 5.40713193093908 0.453644264451283 0.438188964741199 5.13081222052378 0.326635912289395 0.537478515618672 0.182646192605975 7 2 -1.41503749927884 0.109598583399116 0.339834582696634 0.430925236276807
PIGQ "Hepatoblasts" "Endoderm" 23 104 3.08118306418108 4.05580055202115 0.97461748784007 0.370607100780274 3.64908170828709 0.0290066653507071 0.138042410323044 0.482254117775027 21 17 -0.289506617194985 0.521389483676418 0.980593042143566 0.186341974996114
PIGS "Hepatoblasts" "Endoderm" 35 138 3.61383071706299 4.58772343934834 0.97389272228535 0.352114596965443 4.18801856776503 0.0199290581726284 0.109716242688433 0.60578240902534 42 20 -1.03394733192334 0.0119845002479016 0.0611384469703409 0.339914399223714
PIGT "Hepatoblasts" "Endoderm" 93 279 5.25314576472738 5.68513023557179 0.431984470844403 0.158092611800029 5.48427541144872 0.0247421076704109 0.12471652214308 0.246658407948729 68 72 0.0813001021018482 0.622555880742286 1 0.188201446091176
PIGU "Hepatoblasts" "Endoderm" 53 161 4.35779559058469 4.92060439437387 0.562808803789175 0.291599513480514 4.77948955443507 0.151667122459165 0.354976566247464 0.40486273267696 56 72 0.356934544715276 0.119293919850078 0.363648071830117 0.634202134565367
PIGV "Hepatoblasts" "Endoderm" NA NA NA NA NA NA NA NA NA 0.628158188561034 23 7 -1.58496250072116 0.00368172286889892 0.0233517463587811 NA
PIGW "Hepatoblasts" "Endoderm" NA NA NA NA NA NA NA NA NA 0.689872896361344 13 4 -1.48542682717024 0.031700040257767 0.133096179434388 NA
PIGX "Hepatoblasts" "Endoderm" 74 337 4.81788639813958 5.91306187561661 1.09517547747703 0.327178812920538 5.52107514124057 0.00739854300720772 0.0568830812587535 0.999836432157627 73 74 0.0193653248669311 0.891152613793126 1 0.0176823945250703
PIGZ "Hepatoblasts" "Endoderm" NA NA NA NA NA NA NA NA NA 0.497630254169332 17 2 -2.58496250072116 0.00905817422147307 0.0487591127067916 NA
PIH1D1 "Hepatoblasts" "Endoderm" 241 284 6.68562992020962 5.99870232850174 -0.68692759170788 0.448830400710792 6.09170223803081 0.21128688695477 0.42283280973335 0.999982009834886 37 42 0.178337241258512 0.584426071924274 1 0.170886246456501
PIH1D2 "Hepatoblasts" "Endoderm" 2 64 0.903902969307477 2.64225338100473 1.73835041169726 0.434095653606025 2.00475571771452 0.00394127795510428 0.0372125489186674 0.998231059494804 2 0 -1.58496250072116 0.34577858615116 0.743136131213215 0.322916374349771
PIK3AP1 "Hepatoblasts" "Endoderm" NA NA NA NA NA NA NA NA NA 0.621073702890017 0 0 0 1 1 NA
PIK3C2A "Hepatoblasts" "Endoderm" 310 264 6.69690418723767 5.64991224820104 -1.04699193903663 0.175054824246312 6.1187166933038 0.00778868657860937 0.0588144921749423 0.999687587046643 153 193 0.333126301492226 0.0170065976419165 0.0811322386642203 0.19444177017441
PIK3C2B "Hepatoblasts" "Endoderm" NA NA NA NA NA NA NA NA NA 0.818495177608202 23 12 -0.884522782580064 0.0570080571129779 0.210668705712921 NA
PIK3C3 "Hepatoblasts" "Endoderm" 33 147 3.60862046919298 4.64804981004681 1.03942934085383 0.219994010076292 4.19905559443547 0.00133036152473794 0.0186402872293039 0.870875420982101 44 35 -0.321928094887362 0.389839390034442 0.807669076291143 0.191249843849814
PIK3CA "Hepatoblasts" "Endoderm" 28 75 3.28193407260524 3.38512602375952 0.10319195115428 0.406195955836019 3.16536120018211 0.805569814852814 0.885593306394484 0.655140527739831 20 26 0.362570079384708 0.377412821751382 0.789054402979244 0.582958636981985
PIK3CB "Hepatoblasts" "Endoderm" 44 47 4.13213227538071 2.69610185682136 -1.43603041855935 0.311088311518168 3.24860788439142 0.0208643347436103 0.112215977198747 0.961738097903589 24 43 0.815575428862572 0.0302346358852669 0.128054131514066 0.265903888749131
PIK3CD "Hepatoblasts" "Endoderm" NA NA NA NA NA NA NA NA NA 0.710682236055674 4 6 0.485426827170242 0.529650670053343 0.985694913494755 NA
PIK3IP1 "Hepatoblasts" "Endoderm" NA NA NA NA NA NA NA NA NA 0.203962885048203 1 2 0.584962500721156 0.772829992684448 1 NA
PIK3R1 "Hepatoblasts" "Endoderm" 161 388 5.52362346744122 6.19542537422526 0.671801906784045 0.751583521423058 5.93538285609413 0.562361894157013 0.723469380188334 0.997134712685306 136 91 -0.574470126903514 0.00452173431414253 0.0278406560442149 0.315514266290743
PIK3R2 "Hepatoblasts" "Endoderm" NA NA NA NA NA NA NA NA NA 0.51371144272046 4 1 -1.32192809488736 0.233037982273905 0.58069070759901 NA
PIK3R3 "Hepatoblasts" "Endoderm" 17 92 2.75068159624475 3.69117802855877 0.940496432314022 0.557981700899367 3.38983679499995 0.156942964770988 0.360862194495848 0.562048520136411 28 28 0 0.944560516642756 1 0
PIK3R4 "Hepatoblasts" "Endoderm" 21 63 3.02992343742376 3.25400323774052 0.224079800316761 0.279455348691034 3.19373990080785 0.443641625938964 0.633016620694379 0.0636726384354202 7 12 0.700439718141092 0.235729052816352 0.584987489265134 0.595207286554321
PIKFYVE "Hepatoblasts" "Endoderm" 56 98 4.27728835682065 4.1746838322965 -0.102604524524151 0.319101005648685 4.28803929285744 0.755111651831345 0.854484519703777 0.044129562172986 57 79 0.46394709975979 0.0434627237630883 0.169645672837824 0.45021608366407
PILRA "Hepatoblasts" "Endoderm" NA NA NA NA NA NA NA NA NA 0.796636300346289 0 0 0 1 1 NA
PILRB "Hepatoblasts" "Endoderm" 36 82 3.73802806662138 3.76761201495056 0.0295839483291762 0.227523747778695 3.74829338091039 0.899124381167053 0.940613564318534 0.032238098262664 55 47 -0.222392421336448 0.500935013815282 0.950897520588091 0.468817564635015
PIM1 "Hepatoblasts" "Endoderm" 84 81 4.83589121446882 3.58581875949447 -1.25007245497435 0.629256545261589 4.28861157255272 0.175725026565118 0.383136890066511 0.822221419479612 19 46 1.23266075679027 0.00176557233480873 0.0126906246069919 0.331771211134769
PIM3 "Hepatoblasts" "Endoderm" 138 107 5.73151931142068 4.14074684333433 -1.59077246808635 0.57313071429568 4.75917775751131 0.0535035440299848 0.199740894789475 0.998816492195499 19 39 1 0.0120764260444128 0.0615227345235491 0.278491608390028
PIMREG "Hepatoblasts" "Endoderm" 61 49 4.18418299443902 2.6212113032283 -1.56297169121071 0.713238799532747 3.62391870338373 0.0557114474634719 0.204329938598861 0.984320001045816 5 7 0.415037499278844 0.484018354704782 0.926688888718944 0.173434768762916
PIN1 "Hepatoblasts" "Endoderm" 326 689 6.93442386098145 7.0737870879299 0.139363226948454 0.1699334520322 7.04088954759134 0.43127011165084 0.623631990773413 0.271651532052978 227 109 -1.05153030064008 1.60799917533439e-08 4.37936653040439e-07 0.468925761224509
PIN4 "Hepatoblasts" "Endoderm" 350 600 6.57719016265531 6.79669200527874 0.219501842623428 0.346080461696241 6.86503697245059 0.559907684994043 0.72260560926766 0.250640136551681 293 397 0.436952275707285 2.91320729408969e-05 0.000375581137294343 0.667711593850908
PINK1 "Hepatoblasts" "Endoderm" 66 301 4.90541199348749 5.57122705537203 0.665815061884543 0.498686949170189 5.21134984675063 0.260353655871305 0.475461422235052 0.944952186390437 40 126 1.63113268215408 8.58221967780835e-09 2.48038957971763e-07 0.628216407851721
PINLYP "Hepatoblasts" "Endoderm" NA NA NA NA NA NA NA NA NA 0.881620047448874 7 4 -0.678071905112638 0.350647889704459 0.749111400732253 NA
PINX1 "Hepatoblasts" "Endoderm" 76 65 4.65016414055774 3.61954951901857 -1.03061462153917 0.486263894301969 4.10298341169865 0.119161851365196 0.308896864231032 0.998999247370653 39 31 -0.321928094887362 0.330901081556402 0.743136131213215 0.312365153918133
PIP4K2A "Hepatoblasts" "Endoderm" NA NA NA NA NA NA NA NA NA 0.620522384686003 13 39 1.51457317282976 0.00126514070089988 0.00956960333290049 NA
PIP4K2B "Hepatoblasts" "Endoderm" 38 112 3.86581615781154 4.27306873732826 0.407252579516724 0.294873397552953 3.99588861826227 0.197325531830614 0.409438603406361 0.448102665762918 104 48 -1.09953567355091 7.08848857874952e-06 0.000107806077804814 0.421872224830262
PIP4K2C "Hepatoblasts" "Endoderm" 35 61 3.68376986803959 3.29285719020566 -0.39091267783393 0.314982340763807 3.58140754806328 0.242920689434712 0.458148513830843 0.154162762542982 17 22 0.3536369546147 0.419030734817073 0.845849059416267 0.322019007316747
PIP4P1 "Hepatoblasts" "Endoderm" 80 174 4.99287488569539 4.98516423591892 -0.00771064977646674 0.21795026372715 4.95061940779682 0.972592171039673 0.984149316893902 0.0336153158442517 4 2 -0.736965594166206 0.484018354704782 0.926688888718944 0.502629430421177
PIP4P2 "Hepatoblasts" "Endoderm" 60 197 4.28736792666063 4.66735968856701 0.379991761906384 1.21617894786342 4.14854404278681 0.774962615908571 0.86637243946134 0.313966598490792 6 7 0.192645077942396 0.812091556823204 1 0.506971722165537
PIP5K1A "Hepatoblasts" "Endoderm" 57 179 4.83188285171862 4.96367520709724 0.131792355378624 0.389877832361722 4.79511101902882 0.753702871461929 0.853630374525021 0.363684299023502 43 37 -0.211504105193712 0.54877616286614 1 0.381225467752858
PIP5K1B "Hepatoblasts" "Endoderm" 21 71 2.99120150551143 2.75272293805379 -0.238478567457642 0.785585260131669 2.83598181904078 0.778237006219932 0.86796275296856 0.479323831637358 10 6 -0.652076696579693 0.416930288071193 0.845849059416267 0.611890870322758
PIP5K1C "Hepatoblasts" "Endoderm" 39 60 3.8326217491096 3.08410131681498 -0.748520432294615 0.449886546192066 3.31346549321861 0.127128277346684 0.320570120580181 0.341485032795481 65 26 -1.28950661719499 0.000190306492668649 0.00191932027293527 0.704458720470736
PIP5KL1 "Hepatoblasts" "Endoderm" NA NA NA NA NA NA NA NA NA 0.460224996942132 3 6 0.807354922057604 0.350647889704459 0.749111400732253 NA
PIPOX "Hepatoblasts" "Endoderm" 26 35 3.43515682814953 1.56651895638667 -1.86863787176286 0.654529390097303 2.36686004017275 0.0171048108052816 0.0991635881874473 0.95088824221651 9 30 1.63226821549951 0.00178007216646757 0.0127575723716837 0.317984178838672
PIR "Hepatoblasts" "Endoderm" 93 89 4.94517290888171 3.84047669917054 -1.10469620971117 0.481963458766854 4.31128278963325 0.110362481193141 0.296134285152225 0.999791115732914 45 33 -0.436099114806674 0.145910023478636 0.418274402586832 0.394768363440565
PISD "Hepatoblasts" "Endoderm" 42 86 3.97610127100553 3.84428149195554 -0.131819779049988 0.235016158146379 3.86839769907328 0.608296347054007 0.754362985742141 0.0447849388385769 25 43 0.758991900496205 0.0270889835097637 0.117281206314489 0.460049856648208
PITHD1 "Hepatoblasts" "Endoderm" 236 332 6.46312728561703 5.87300572340648 -0.59012156221055 0.274377071354856 6.06204448388223 0.133215499467748 0.329889406267287 0.7787741890074 264 42 -2.62358379474846 2.34849033121027e-17 3.15806713705248e-15 0.563357926757963
PITPNA "Hepatoblasts" "Endoderm" 96 264 5.26889781232974 5.58432354231174 0.315425729982 0.25812809519384 5.24532564555815 0.329087316468703 0.53933754643482 0.195638726937503 75 92 0.291231297664446 0.301443312146436 0.700112838003324 0.923295945708251
PITPNB "Hepatoblasts" "Endoderm" 166 279 5.93886364509018 5.72538726979279 -0.213476375297383 0.22991149074969 5.78872518584152 0.376909957834454 0.578598139033016 0.0469626016539765 8 15 0.830074998557688 0.20646258713596 0.536522347298108 0.443031231188724
PITPNC1 "Hepatoblasts" "Endoderm" NA NA NA NA NA NA NA NA NA 0.901622024793347 4 10 1.13750352374993 0.0914805002458431 0.297999735578582 NA
PITPNM1 "Hepatoblasts" "Endoderm" 10 115 2.04651257569022 4.1018077984636 2.05529522277337 0.394879006783703 3.29295659301888 0.000398480681720853 0.00881156813799732 0.999208431041509 5 12 1.11547721741994 0.0758785099729612 0.257773941599372 0.542733328555464
PITPNM2 "Hepatoblasts" "Endoderm" NA NA NA NA NA NA NA NA NA 0.717179784317601 3 2 -0.415037499278844 0.765594483995764 1 NA
PITPNM3 "Hepatoblasts" "Endoderm" NA NA NA NA NA NA NA NA NA 0.307263211579558 1 0 -1 1 1 NA
PITRM1 "Hepatoblasts" "Endoderm" NA NA NA NA NA NA NA NA NA 0.314806521218674 6 26 1.94753258010586 0.00147694380810363 0.0109116901564741 NA
PITX1 "Hepatoblasts" "Endoderm" 235 16 4.8676019585204 1.72641621236068 -3.14118574615972 2.81567231740998 2.64454080143492 0.330058126687519 0.540386040250344 0.963776264035852 225 325 0.52854919181589 0.000397196578065588 0.00357735559891258 0.125896479484379
PITX2 "Hepatoblasts" "Endoderm" 663 16 5.56329440525522 2.25913651822876 -3.30415788702646 3.55944870999375 3.37580548828356 0.409246930735933 0.605188651612218 0.869494729632816 319 362 0.181897643108388 0.105934101974157 0.332745370726601 0.0495910483359723
PIWIL2 "Hepatoblasts" "Endoderm" NA NA NA NA NA NA NA NA NA 0.564198226879742 6 0 -2.8073549220576 0.0946707198455088 0.305747368372208 NA
PIWIL4 "Hepatoblasts" "Endoderm" NA NA NA NA NA NA NA NA NA 0.596833517833586 0 4 2.32192809488736 0.0718606382258516 0.248129350678565 NA
PJA1 "Hepatoblasts" "Endoderm" 51 193 4.37358611298429 5.15108896681853 0.777502853834235 0.192019292877394 4.85832233023167 0.00330771996765827 0.0332605845618533 0.645313892100908 44 50 0.180572245641821 0.414559106666518 0.842952253644061 0.232246408809091
PJA2 "Hepatoblasts" "Endoderm" 200 583 6.16228094689097 6.72279633356848 0.560515386677514 0.188837683981275 6.46531974200788 0.0852564639787017 0.259148679670378 0.999539710842377 218 101 -1.10236171762968 1.14944645447526e-08 3.23986625101294e-07 0.398649732849311
PJVK "Hepatoblasts" "Endoderm" NA NA NA NA NA NA NA NA NA 0.710897761941458 2 0 -1.58496250072116 0.34577858615116 0.743136131213215 NA
PKD1 "Hepatoblasts" "Endoderm" 15 55 2.66715931709744 2.92818965173961 0.261030334642174 0.368610975852518 2.80620183907227 0.639546801943297 0.776269844867103 0.134060605248844 19 29 0.584962500721156 0.176595727292881 0.477664431247289 0.643597681985064
PKD2 "Hepatoblasts" "Endoderm" 23 47 3.02279697912998 2.59973311019748 -0.423063868932497 0.492559497324699 2.80688798978919 0.413165579500296 0.6087774463105 0.114504949632101 38 18 -1.03747470541866 0.00789401452898712 0.0436311485994724 0.628054837396498
PKD2L2 "Hepatoblasts" "Endoderm" NA NA NA NA NA NA NA NA NA 0.821380965533353 0 1 1 1 1 NA
PKDCC "Hepatoblasts" "Endoderm" 132 25 5.10506278606564 2.48260855092952 -2.62245423513612 1.29019531938373 3.63802896007541 0.133034573388791 0.329538854915199 0.999955931458263 66 64 -0.0437213774293178 0.831990023727053 1 0.0166719315225909
PKIA "Hepatoblasts" "Endoderm" 31 226 3.52823934277633 5.00307192831765 1.47483258554132 0.772914866046154 4.44994584775663 0.120542051168007 0.310534924228782 0.99355932884646 24 27 0.163498732282879 0.599811098439209 1 0.11085918082212
PKIB "Hepatoblasts" "Endoderm" 210 1048 6.21237199985164 6.24615973088972 0.0337877310380748 1.28286782559127 6.06155804703012 0.98038040626374 0.989102536013635 0.691830733512076 183 251 0.453717967442904 0.00953862083331168 0.0507712627312389 0.519337149031651
PKIG "Hepatoblasts" "Endoderm" 112 456 5.49499528974778 6.37636744067359 0.881372150925811 0.197040141224152 5.92695888032245 0.0353653296617089 0.155456567153956 0.999943722776214 18 32 0.796466605914868 0.0638105802260089 0.229075343070019 0.903666635119164
PKM "Hepatoblasts" "Endoderm" 1287 3901 8.79473325053551 9.66153111889822 0.86679786836271 0.289982707532531 9.23964433175324 0.0942411451650016 0.272922095657328 0.984305923170157 784 516 -0.602528373464055 5.3984212358692e-09 1.64363252848068e-07 0.290815952537036
PKMYT1 "Hepatoblasts" "Endoderm" NA NA NA NA NA NA NA NA NA 0.986834740789171 2 0 -1.58496250072116 0.34577858615116 0.743136131213215 NA
PKN1 "Hepatoblasts" "Endoderm" 142 485 5.84027974555474 6.32324732488694 0.482967579332195 0.563944384097691 6.07233505305171 0.441337745873399 0.631477265607607 0.551014986055169 64 56 -0.189477798863713 0.358838587218706 0.762069576979932 0.219831423387523
PKN2 "Hepatoblasts" "Endoderm" 122 359 5.51768301781388 6.05929332293817 0.541610305124283 0.247183283141965 5.82587094824569 0.149163804871715 0.35168760349388 0.632156343342882 70 88 0.325986311461716 0.206474103081259 0.536522347298108 0.601883509928623
PKN3 "Hepatoblasts" "Endoderm" NA NA NA NA NA NA NA NA NA 0.967926766752712 16 14 -0.180572245641821 0.707527575074327 1 NA
PKNOX1 "Hepatoblasts" "Endoderm" 47 57 3.83088189912361 3.76517404580453 -0.0657078533190791 0.826365603135231 3.65761189287706 0.941047603214253 0.966507993485779 0.99721828384917 28 64 1.16438681790088 0.00101451960265663 0.00795995039945013 0.486279314829198
PKNOX2 "Hepatoblasts" "Endoderm" 0 139 0.298144664863962 3.8521629165231 3.55401825165914 0.476949281993933 2.21136826275959 2.18108135835074e-05 0.00178150654829651 0.999999259490865 0 1 1 1 1 0.281371655740137
PKP1 "Hepatoblasts" "Endoderm" NA NA NA NA NA NA NA NA NA 0.574599013474831 0 0 0 1 1 NA
PKP2 "Hepatoblasts" "Endoderm" 237 37 6.06974407111702 3.50347872809497 -2.56626534302206 1.41856937665689 4.33653673073676 0.155963979372141 0.360008328346493 0.99999978340412 242 150 -0.686407764280702 0.00015230403595636 0.001583896537196 0.267473418579695
PKP3 "Hepatoblasts" "Endoderm" 91 9 4.33388093122983 0.886068307803049 -3.44781262342678 1.78809119189462 2.03646804589429 0.131390957980173 0.327030547353102 0.999947122614096 33 148 2.13170567921182 2.64200546307472e-11 1.22685356803307e-09 0.276441935058445
PKP4 "Hepatoblasts" "Endoderm" 142 101 5.32654431455632 4.51801153820837 -0.808532776347948 0.582440978433545 4.89714445982929 0.242284763663703 0.457731180408249 0.991823421429989 183 175 -0.0641303374197156 0.767257948977806 1 0.0793169297469734
PLA2G12A "Hepatoblasts" "Endoderm" NA NA NA NA NA NA NA NA NA 0.373609833889116 4 2 -0.736965594166206 0.484018354704782 0.926688888718944 NA
PLA2G12B "Hepatoblasts" "Endoderm" 116 1 4.03492475165343 -0.423438248391836 -4.45836300004527 2.47306557590125 1.29420892576587 0.148302954483595 0.350332642598245 0.964903920792522 65 53 -0.289506617194985 0.242442493339958 0.59713259234736 0.0649356315742001
PLA2G15 "Hepatoblasts" "Endoderm" NA NA NA NA NA NA NA NA NA 0.185601588739988 7 12 0.700439718141092 0.260954870195031 0.633065661044422 NA
PLA2G1B "Hepatoblasts" "Endoderm" NA NA NA NA NA NA NA NA NA 0.829724134367541 0 0 0 1 1 NA
PLA2G2A "Hepatoblasts" "Endoderm" NA NA NA NA NA NA NA NA NA 0.870950913824132 7 1 -2 0.269294136719737 0.647777846390184 NA
PLA2G3 "Hepatoblasts" "Endoderm" NA NA NA NA NA NA NA NA NA 0.897261036081559 1 2 0.584962500721156 0.772829992684448 1 NA
PLA2G4A "Hepatoblasts" "Endoderm" NA NA NA NA NA NA NA NA NA 0.503434882773267 0 0 0 1 1 NA
PLA2G4B "Hepatoblasts" "Endoderm" NA NA NA NA NA NA NA NA NA 0.821242359427339 2 1 -0.584962500721156 0.772829992684448 1 NA
PLA2G4C "Hepatoblasts" "Endoderm" NA NA NA NA NA NA NA NA NA 0.464475034882541 0 0 0 1 1 NA
PLA2G6 "Hepatoblasts" "Endoderm" NA NA NA NA NA NA NA NA NA 0.213980674085387 2 21 2.87446911791614 0.000463315534653097 0.00407987358482154 NA
PLA2G7 "Hepatoblasts" "Endoderm" 43 30 4.07006016926945 3.08802208133099 -0.982038087938462 1.53959026410146 3.18410522281667 0.558443913175579 0.72231902874295 0.984300473782007 4 39 3 6.10214160697332e-06 9.48329615388695e-05 0.429673966571814
PLA2R1 "Hepatoblasts" "Endoderm" NA NA NA NA NA NA NA NA NA 0.914733752714067 5 16 1.50250034052918 0.008267551225 0.0454164147293333 NA
PLAA "Hepatoblasts" "Endoderm" 79 80 4.63496211359802 3.9632942431271 -0.671667870470918 0.238798168843472 4.26275884888837 0.059877122936947 0.212016103414483 0.999940070262125 39 31 -0.321928094887362 0.292747663752664 0.689222812400633 0.479296552716826
PLAAT1 "Hepatoblasts" "Endoderm" 9 66 2.0720868526427 3.1237195193818 1.05163266673911 0.331264340909875 2.81275500138492 0.0110506845606158 0.0746416583356353 0.854097509973619 4 14 1.58496250072116 0.0271217332098886 0.117281206314489 0.748226519425717
PLAAT3 "Hepatoblasts" "Endoderm" 445 200 5.38288575385815 4.59381906789963 -0.789066685958518 2.30748746691296 4.6674315651379 0.751506626759605 0.852078710637135 0.951861445695774 36 59 0.697437229979569 0.0488920092782463 0.18655071284019 0.319347996754975
PLAAT4 "Hepatoblasts" "Endoderm" NA NA NA NA NA NA NA NA NA 0.773884388867699 0 1 1 1 1 NA
PLAAT5 "Hepatoblasts" "Endoderm" NA NA NA NA NA NA NA NA NA 0.731099552585567 1 0 -1 1 1 NA
PLAC1 "Hepatoblasts" "Endoderm" NA NA NA NA NA NA NA NA NA 0.670781544224319 0 0 0 1 1 NA
PLAC8 "Hepatoblasts" "Endoderm" NA NA NA NA NA NA NA NA NA 0.574525432269325 8 8 0 1 1 NA
PLAC9 "Hepatoblasts" "Endoderm" NA NA NA NA NA NA NA NA NA 0.998409765255338 3 19 2.32192809488736 0.0671729587250043 0.238386878383724 NA
PLAG1 "Hepatoblasts" "Endoderm" 29 98 3.32529048558456 4.08710659756463 0.761816111980073 0.204741935293516 3.7320398166322 0.0193518200704757 0.107515317238858 0.687919469164985 15 15 0 1 1 0
PLAGL1 "Hepatoblasts" "Endoderm" 19 248 2.66269546473677 5.39601639143233 2.73332092669556 0.526935609222769 4.32207957441307 0.000408793488131416 0.00895752758638194 0.999928415872981 5 14 1.32192809488736 0.0565770062687255 0.209475554376214 0.483634425060179
PLAGL2 "Hepatoblasts" "Endoderm" 36 142 3.66391475625269 4.64947653940227 0.985561783149577 0.282331307107373 4.19250366596542 0.00581524001640846 0.0482256229641867 0.875463358547896 33 81 1.27008916336774 2.86595523161835e-05 0.000371461560274818 0.816979060597239
PLAT "Hepatoblasts" "Endoderm" NA NA NA NA NA NA NA NA NA 0.606848053391887 0 4 2.32192809488736 0.0718606382258516 0.248129350678565 NA
PLAU "Hepatoblasts" "Endoderm" NA NA NA NA NA NA NA NA NA 0.97078476364093 4 72 3.86789646399265 1.20231824060247e-05 0.000172841057245926 NA
PLAUR "Hepatoblasts" "Endoderm" NA NA NA NA NA NA NA NA NA 0.40486108697089 3 30 2.95419631038688 0.000266344417736135 0.00256464112632647 NA
PLB1 "Hepatoblasts" "Endoderm" NA NA NA NA NA NA NA NA NA 0.594784340476989 2 3 0.415037499278844 0.765594483995764 1 NA
PLBD1 "Hepatoblasts" "Endoderm" 56 49 4.04954447834478 3.84620993086482 -0.203334547479962 1.0360436997027 3.6779698018083 0.855496049094398 0.916308869732123 0.959842148949784 21 45 1.06413033741972 0.00667481823923181 0.0378924598019598 0.456395830302463
PLBD2 "Hepatoblasts" "Endoderm" NA NA NA NA NA NA NA NA NA 0.164992004732155 16 16 0 1 1 NA
PLCB1 "Hepatoblasts" "Endoderm" 31 93 3.5123692376959 3.58777598765796 0.075406749962053 0.762364493008848 3.72378998206316 0.92585883494211 0.958649056921771 0.0995664852154311 44 45 0.0317088597273381 0.829643921801052 1 0.420504261797452
PLCB2 "Hepatoblasts" "Endoderm" NA NA NA NA NA NA NA NA NA 0.887732210342825 2 0 -1.58496250072116 0.34577858615116 0.743136131213215 NA
PLCB3 "Hepatoblasts" "Endoderm" 42 34 3.89210623234592 2.36450490136052 -1.5276013309854 0.375683179880024 2.99955365303694 0.00325705111612581 0.032954089495182 0.95961235272302 22 35 0.6463630453853 0.137033026883413 0.401195574927489 0.22918014426242
PLCB4 "Hepatoblasts" "Endoderm" 33 54 3.57211119315495 2.88590672616235 -0.686204466992597 0.405220064096801 3.07810461986441 0.121244454593442 0.311589658433001 0.744395242919389 12 8 -0.53051471669878 0.358619767736652 0.761855532907573 0.773114635968267
PLCD1 "Hepatoblasts" "Endoderm" 42 28 3.68154283632813 2.73191373989783 -0.949629096430297 0.860140325448553 3.01642827442166 0.33404631340286 0.544125824923115 0.996547313643688 49 27 -0.836501267717121 0.0312650296586285 0.131583576246399 0.880871564341879
PLCD3 "Hepatoblasts" "Endoderm" NA NA NA NA NA NA NA NA NA 0.632397154626955 21 14 -0.552541023028779 0.225187828477995 0.574087170752391 NA
PLCD4 "Hepatoblasts" "Endoderm" NA NA NA NA NA NA NA NA NA 0.797155953392897 0 1 1 1 1 NA
PLCE1 "Hepatoblasts" "Endoderm" 86 31 4.33142471054452 1.67085073230945 -2.66057397823507 1.20149936156281 2.73687486703284 0.0871057042115829 0.262496389860998 0.999621756288804 84 82 -0.0343515047907771 0.992321700499889 1 0.012911313525499
PLCG1 "Hepatoblasts" "Endoderm" 34 83 3.77722235261773 3.75644066086337 -0.0207816917543582 0.376550956666478 3.8385972372422 0.958928891367647 0.975956866083428 0.0322767891749653 43 50 0.212993723334198 0.40428866779218 0.828252831477759 0.476742247878038
PLCG2 "Hepatoblasts" "Endoderm" NA NA NA NA NA NA NA NA NA 0.998060827735828 49 8 -2.47393118833241 6.75707595907459e-05 0.000787166654684342 NA
PLCH1 "Hepatoblasts" "Endoderm" 20 310 3.18909249487812 5.33718649735077 2.14809400247265 0.935259682043666 4.13328730607956 0.097204711787651 0.277391418701256 0.999971332895736 11 20 0.807354922057604 0.0975247748906093 0.310961590808786 0.375847109636852
PLCH2 "Hepatoblasts" "Endoderm" NA NA NA NA NA NA NA NA NA 0.508859585042872 0 0 0 1 1 NA
PLCL1 "Hepatoblasts" "Endoderm" NA NA NA NA NA NA NA NA NA 0.869469776384188 1 0 -1 1 1 NA
PLCL2 "Hepatoblasts" "Endoderm" NA NA NA NA NA NA NA NA NA 0.591144272588824 5 1 -1.58496250072116 0.129430674437906 0.383930082692342 NA
PLCXD1 "Hepatoblasts" "Endoderm" 89 107 4.48185418672794 4.09676050881362 -0.385093677914326 0.976119792784524 4.33723598204484 0.713544106503575 0.828153008212505 0.708187463017303 69 26 -1.3743955147815 0.000894037062404616 0.00714786691841577 0.581460022292136
PLCXD2 "Hepatoblasts" "Endoderm" NA NA NA NA NA NA NA NA NA 0.821093237166195 31 8 -1.83007499855769 0.000241500945995417 0.00235706870879801 NA
PLCXD3 "Hepatoblasts" "Endoderm" 34 124 2.97735978431883 3.65546152319413 0.678101738875301 1.18810114431535 3.45978108045855 0.604311006175088 0.751761970593015 0.584763023984974 49 23 -1.05889368905357 0.00446370489739828 0.0275886312266902 0.378732361960197
PLD1 "Hepatoblasts" "Endoderm" NA NA NA NA NA NA NA NA NA 0.550055833627256 4 1 -1.32192809488736 0.233037982273905 0.58069070759901 NA
PLD2 "Hepatoblasts" "Endoderm" NA NA NA NA NA NA NA NA NA 0.909018218338011 36 26 -0.454565863465481 0.230874958237763 0.58069070759901 NA
PLD3 "Hepatoblasts" "Endoderm" 254 1346 6.66711481331725 7.78781889881848 1.12070408550122 0.356231289312384 7.3287511629113 0.0745928316862306 0.240001520570831 0.999984867414705 242 116 -1.05444778402238 1.04657342308955e-06 1.9752288269694e-05 0.326494890121948
PLD5 "Hepatoblasts" "Endoderm" NA NA NA NA NA NA NA NA NA 0.488212206134969 1 1 0 1 1 NA
PLEC "Hepatoblasts" "Endoderm" 53 127 4.3086137356505 4.47453304360907 0.16591930795857 0.214185798365157 4.37183311102767 0.456471242203783 0.643263215272496 0.100072636033617 173 137 -0.334419039070559 0.0635295493066408 0.228701653239225 0.400618245060514
PLEKHA1 "Hepatoblasts" "Endoderm" 100 158 5.14333569328608 4.88613527097471 -0.257200422311368 0.27302333370483 5.04383996361446 0.428149022221579 0.620768545320229 0.20260924603845 50 84 0.736965594166206 0.00517728466009763 0.030850199701461 0.42571320957633
PLEKHA2 "Hepatoblasts" "Endoderm" NA NA NA NA NA NA NA NA NA 0.707794058470095 5 2 -1 0.490152960415825 0.93529882663882 NA
PLEKHA3 "Hepatoblasts" "Endoderm" 87 314 5.11289607360375 5.77906666346006 0.666170589856305 0.302980896449149 5.13290340132432 0.05255467189233 0.197826945781426 0.833057763882147 30 10 -1.49476469174958 0.00161786582118137 0.0117820059275502 0.408886041700402
PLEKHA4 "Hepatoblasts" "Endoderm" 56 239 4.38453415026906 5.38779429921015 1.00326014894109 0.34785888385649 5.01818144763866 0.0446516673370939 0.179596891129157 0.999509913567254 23 12 -0.884522782580064 0.0494664552390316 0.188297314576098 0.319056725266977
PLEKHA5 "Hepatoblasts" "Endoderm" 257 443 6.5607728558843 6.31356709602229 -0.247205759862007 0.358878852553661 6.25237391399211 0.54143332361601 0.708580272029943 0.160269132925594 142 155 0.125530882083859 0.36135117636737 0.765474694144814 0.251934705815525
PLEKHA6 "Hepatoblasts" "Endoderm" 15 95 2.50069434714675 3.7033906885238 1.20269634137705 0.41099460955724 3.07579583559173 0.0151361535549773 0.0917348316320838 0.969306063441009 7 10 0.459431618637297 0.457892381831016 0.895076527536423 0.382001343839845
PLEKHA7 "Hepatoblasts" "Endoderm" 11 59 2.19646387643281 2.79923400359273 0.602770127159919 0.538417437894906 2.59046207867661 0.379215158059814 0.580515131593117 0.21401718158241 5 8 0.584962500721156 0.392948678935434 0.810940873804299 0.970457018959006
PLEKHA8 "Hepatoblasts" "Endoderm" 88 232 5.166659468452 5.40487522223567 0.238215753783673 0.20918059319921 5.25937227475737 0.344731320292605 0.553128858280763 0.186838353521202 24 40 0.713695814843359 0.0640503572997161 0.229850096136342 0.600160017795002
PLEKHB1 "Hepatoblasts" "Endoderm" 13 73 2.15842230089335 3.42041100352599 1.26198870263264 0.510774297351293 3.18059246450998 0.0330631422563418 0.149157261749706 0.657234711093268 11 44 1.90689059560852 9.9883286750705e-05 0.0011008195587027 0.747274946587199
PLEKHB2 "Hepatoblasts" "Endoderm" 167 399 6.15384666312539 6.03690770076206 -0.116938962363333 0.390898681620418 6.00355189503162 0.782400742713014 0.869904798160965 0.371090062975319 61 74 0.274622380109006 0.174103470063481 0.471841927939845 0.41223219781608
PLEKHD1 "Hepatoblasts" "Endoderm" NA NA NA NA NA NA NA NA NA 0.747560296777337 1 0 -1 1 1 NA
PLEKHF1 "Hepatoblasts" "Endoderm" NA NA NA NA NA NA NA NA NA 0.800171875810498 19 2 -2.73696559416621 0.00124412081640325 0.00942533469829126 NA
PLEKHF2 "Hepatoblasts" "Endoderm" 28 51 3.65273836069985 3.1061874376859 -0.546550923013955 0.611791700587487 3.14233177076475 0.437841812666929 0.628587322377588 0.609723142432563 13 16 0.280107919192735 0.57458434330149 1 0.253086674593082
PLEKHG1 "Hepatoblasts" "Endoderm" 5 137 1.44781882110963 4.12665998361921 2.67884116250958 0.509024487684246 2.82541622510273 0.000366636090078526 0.00838173797879976 0.999887344068555 3 4 0.321928094887362 0.765594483995764 1 0.12017438711662
PLEKHG2 "Hepatoblasts" "Endoderm" 33 93 3.58341819664722 4.0429208197793 0.459502623132079 0.222960085111978 3.89792644753707 0.138064423334792 0.335867601127908 0.262841171641291 39 54 0.459431618637297 0.196388668300299 0.516837399049996 0.999845475322212
PLEKHG3 "Hepatoblasts" "Endoderm" 43 11 4.26806906072557 0.669497481193454 -3.59857157953211 0.645114365870917 2.31144098587559 0.000234696671134297 0.00656748342025516 0.999992335687247 52 36 -0.518467088934249 0.106044292839526 0.332972545248027 0.144075802711047
PLEKHG4 "Hepatoblasts" "Endoderm" NA NA NA NA NA NA NA NA NA 0.859016913535611 0 4 2.32192809488736 0.0718606382258516 0.248129350678565 NA
PLEKHG4B "Hepatoblasts" "Endoderm" 16 144 1.93046935141018 4.42363980570776 2.49317045429759 0.621507186420612 3.31118067450145 0.00247210642175729 0.0274821910268909 0.99664973598088 14 13 -0.0995356735509144 0.82448405519028 1 0.0369712978600868
PLEKHG5 "Hepatoblasts" "Endoderm" 12 48 2.47831011512138 2.33812641981489 -0.140183695306483 0.70304659188942 2.33756988111175 0.854975783620806 0.916052163306222 0.137007369853918 16 35 1.08246216019197 0.0072016079668286 0.0405383536830433 0.469592814229902
PLEKHG6 "Hepatoblasts" "Endoderm" 47 9 3.97820107029171 1.04338569637364 -2.93481537391807 1.20973056287612 2.12765934038457 0.0786541951852533 0.247379315235829 0.999730291675666 55 31 -0.807354922057604 0.00589711506282089 0.0343640493760047 0.275095642892098
PLEKHH1 "Hepatoblasts" "Endoderm" NA NA NA NA NA NA NA NA NA 0.2419174981414 38 49 0.358453970912476 0.282449490768573 0.671250851649809 NA
PLEKHH2 "Hepatoblasts" "Endoderm" NA NA NA NA NA NA NA NA NA 0.445985832160803 2 19 2.73696559416621 0.000425254980601259 0.00379931507934772 NA
PLEKHH3 "Hepatoblasts" "Endoderm" 40 86 3.71855519987447 4.02711870286303 0.308563502988558 0.826423231321034 3.75635559534727 0.738820473887325 0.844834526707818 0.173793420531901 30 7 -1.95419631038688 0.00114473937610777 0.00880330948330059 0.463413953817326
PLEKHJ1 "Hepatoblasts" "Endoderm" 453 434 7.30694487221784 6.39220884006851 -0.914736032149333 0.118158381792897 6.77227718623247 0.00752210123522206 0.0575280199406908 0.999999861983303 426 130 -1.70466925808304 3.19704816153045e-17 4.09984374833613e-15 0.6833430452367
PLEKHM1 "Hepatoblasts" "Endoderm" NA NA NA NA NA NA NA NA NA 0.293007276344139 12 9 -0.37851162325373 0.528428176155793 0.985694913494755 NA
PLEKHM2 "Hepatoblasts" "Endoderm" 31 210 3.61856266837018 4.49370675710547 0.875144088735291 1.0495354104121 4.1253864268527 0.464563586480282 0.649526875944023 0.984232438856324 43 73 0.750021746991652 0.00971318807853855 0.0514355857960474 0.857026581846129
PLEKHM3 "Hepatoblasts" "Endoderm" NA NA NA NA NA NA NA NA NA 0.519206505542488 17 20 0.222392421336448 0.715134956446475 1 NA
PLEKHN1 "Hepatoblasts" "Endoderm" NA NA NA NA NA NA NA NA NA 0.719610938176861 7 14 0.906890595608518 0.150221521269464 0.420848540254259 NA
PLEKHO1 "Hepatoblasts" "Endoderm" 126 472 5.57512527183014 6.47792693643754 0.902801664607402 0.254656548276373 6.13395438224874 0.00531077243415551 0.0449556657045109 0.994054270753266 98 58 -0.746713570717768 0.0057357783716714 0.0336772627013478 0.311620313066376
PLEKHO2 "Hepatoblasts" "Endoderm" NA NA NA NA NA NA NA NA NA 0.458016234823941 11 5 -1 0.198020590568142 0.519928232645628 NA
PLGLB1 "Hepatoblasts" "Endoderm" NA NA NA NA NA NA NA NA NA 0.700684329887027 2 5 1 0.374062797490883 0.783149747066002 NA
PLGRKT "Hepatoblasts" "Endoderm" 68 307 4.72346877870561 5.76280456231332 1.0393357836077 0.218026774722439 5.26478989610187 0.000760467310571245 0.0130438123287824 0.99730489322586 23 25 0.115477217419936 0.883483485801887 1 0.111106746482927
PLIN2 "Hepatoblasts" "Endoderm" 506 164 7.2627249021833 4.93848202019384 -2.32424288198946 0.439871598899076 6.07928239778602 0.000497362406287392 0.0101694517895172 0.999998854952258 214 287 0.421732151852852 0.00893286405013787 0.0482095817912123 0.133134828167617
PLIN3 "Hepatoblasts" "Endoderm" 228 403 6.1790102928898 6.24708922163006 0.068078928740257 0.344265237421803 6.22467351554179 0.860358298309256 0.919605934043528 0.0850573350265726 203 122 -0.729910836632256 3.53818081250976e-05 0.000445760138278718 0.477721414386862
PLIN5 "Hepatoblasts" "Endoderm" NA NA NA NA NA NA NA NA NA 0.449836117343319 4 2 -0.736965594166206 0.423710797166793 0.845849059416267 NA
PLK1 "Hepatoblasts" "Endoderm" 118 29 5.36413281840194 2.22166412762912 -3.14246869077282 0.425437466958861 3.69270388531447 4.0479326558991e-05 0.00254137515588947 0.999999918050582 27 68 1.30116953472056 0.000186560284092515 0.00188688916593946 0.226494878337253
PLK2 "Hepatoblasts" "Endoderm" 181 227 5.9669721449497 5.23760344072337 -0.729368704226325 0.798798079056921 5.59330294350862 0.423570027725594 0.6170457019774 0.868625754742289 71 28 -1.31194400631474 0.00170532578000694 0.0123262144098747 0.692494397125225
PLK3 "Hepatoblasts" "Endoderm" NA NA NA NA NA NA NA NA NA 0.436068373652614 3 6 0.807354922057604 0.350647889704459 0.749111400732253 NA
PLK4 "Hepatoblasts" "Endoderm" NA NA NA NA NA NA NA NA NA 0.877627137985411 2 5 1 0.233037982273905 0.58069070759901 NA
PLLP "Hepatoblasts" "Endoderm" NA NA NA NA NA NA NA NA NA 0.78523032656926 5 20 1.8073549220576 0.0127324775581032 0.0642817467395424 NA
PLOD1 "Hepatoblasts" "Endoderm" 72 115 4.70861890024144 4.19390921187466 -0.514709688366784 0.592543243747266 4.50394187702058 0.434754967046929 0.626175021655532 0.155545532426845 109 50 -1.10893437155316 9.87858612053635e-05 0.00109245540627108 0.65110441004745
PLOD2 "Hepatoblasts" "Endoderm" 233 103 5.84331024974059 4.6482351845515 -1.19507506518909 0.932411904455928 5.1926037889057 0.282935271607589 0.498214320410774 0.99896711764536 76 77 0.0186156781673469 1 1 0.015106371144547
PLOD3 "Hepatoblasts" "Endoderm" 65 107 4.5937678758119 4.24257035854131 -0.351197517270589 0.17961652750116 4.35740717334987 0.0790552520766976 0.247924155888305 0.665496749643987 72 45 -0.666262602823004 0.0110573835348938 0.0573266866853235 0.678939981736373
PLP1 "Hepatoblasts" "Endoderm" 49 170 3.53511260464279 3.56505279540076 0.0299401907579626 1.81980345980483 3.10369753569633 0.987642936553075 0.99356424674079 0.766262607794279 10 3 -1.4594316186373 0.0918238350532232 0.298936910216983 0.494923332211069
PLP2 "Hepatoblasts" "Endoderm" 12 50 2.17270325055164 2.37712135034379 0.204418099792148 1.88627912875328 1.64208743676379 0.918852315629572 0.95381447581092 0.515838538616872 4 8 0.84799690655495 0.275470716993432 0.658707701143593 0.568524211666552
PLPBP "Hepatoblasts" "Endoderm" 88 253 5.0943335757653 5.45569986894276 0.36136629317746 0.302974260232672 5.36233987757922 0.260507433296083 0.475565666673222 0.894583479893162 64 94 0.547487795302493 0.0221219149161696 0.100485282767231 0.746293425154661
PLPP1 "Hepatoblasts" "Endoderm" 90 40 4.70148341705907 2.42959933663761 -2.27188408042146 1.18048516516373 3.04214878757916 0.125599604580782 0.31827232270742 0.904985049465192 42 45 0.0972972013549149 0.914736248185928 1 0.0394478208589082
PLPP2 "Hepatoblasts" "Endoderm" 36 23 3.34719640823454 2.36203716350425 -0.985159244730293 1.63056085456262 2.43113671536993 0.581268093110933 0.73605086224038 0.999138281063336 2 7 1.41503749927884 0.109598583399116 0.339834582696634 0.370891381510395
PLPP3 "Hepatoblasts" "Endoderm" 125 115 5.50154157858263 4.17540307256889 -1.32613850601374 0.524434180267676 4.81481420617521 0.0898249102747994 0.266547262863402 0.99921820266188 243 179 -0.438884241233212 0.035931227480196 0.147565702847617 0.330949021722068
PLPP4 "Hepatoblasts" "Endoderm" NA NA NA NA NA NA NA NA NA 0.696081547160564 3 0 -2 0.148914673178766 0.418274402586832 NA
PLPP5 "Hepatoblasts" "Endoderm" 159 132 5.81323539180694 4.58178923081317 -1.23144616099377 0.322654410989009 5.17702361510098 0.0261872902979048 0.129796721243765 0.999734790354342 117 55 -1.07528812730424 9.89947767374218e-05 0.00109414089996771 0.873191343124967
PLPP6 "Hepatoblasts" "Endoderm" 6 54 1.46967011422043 2.62777803505619 1.15810792083577 0.536532077608556 2.31542076976879 0.0562511844938654 0.20481624311916 0.382733030627565 2 3 0.415037499278844 0.765594483995764 1 0.358375494901482
PLPP7 "Hepatoblasts" "Endoderm" NA NA NA NA NA NA NA NA NA 0.638900951962022 2 1 -0.584962500721156 0.772829992684448 1 NA
PLPPR1 "Hepatoblasts" "Endoderm" NA NA NA NA NA NA NA NA NA 0.646036596823592 0 1 1 1 1 NA
PLPPR2 "Hepatoblasts" "Endoderm" NA NA NA NA NA NA NA NA NA 0.442136465403069 10 1 -2.4594316186373 0.0146596032275303 0.0718472682606674 NA
PLPPR3 "Hepatoblasts" "Endoderm" 66 911 4.68958494443649 7.21101951079299 2.5214345663565 0.54186314713603 5.96854310335075 0.00150331336710847 0.0198429260343132 0.999992763281845 26 3 -2.75488750216347 7.22046758668921e-05 0.000832244847313392 0.343022738719173
PLPPR4 "Hepatoblasts" "Endoderm" NA NA NA NA NA NA NA NA NA 0.629565995848189 0 1 1 1 1 NA
PLPPR5 "Hepatoblasts" "Endoderm" NA NA NA NA NA NA NA NA NA 0.340104619722407 1 0 -1 1 1 NA
PLRG1 "Hepatoblasts" "Endoderm" 179 253 6.1336497690108 5.50740625155127 -0.626243517459534 0.217423033216104 5.71094265093873 0.049646417081874 0.191960919423559 0.554023520489387 101 90 -0.164630701772799 0.411844747604576 0.838322473732262 0.262886077353188
PLS1 "Hepatoblasts" "Endoderm" 32 23 3.76108610567543 1.4816156943318 -2.27947041134363 0.703914753261623 2.46540663205065 0.105332239235764 0.288002219730617 0.992147349304121 10 11 0.125530882083859 0.851140858048872 1 0.0496065149057008
PLS3 "Hepatoblasts" "Endoderm" 212 1000 5.94068607950258 7.1288742253381 1.18818814583553 0.912638701998963 6.53954130996538 0.314757692945357 0.52744168500759 0.247849146751739 56 116 1.03747470541866 3.03349472563706e-06 5.11232305197877e-05 0.873156923046995
PLSCR1 "Hepatoblasts" "Endoderm" 72 102 4.47364672582544 4.52421623829274 0.0505695124672938 0.874184486430191 4.24293942192745 0.956659602188209 0.975013046850123 0.210119723990554 10 17 0.710493382805015 0.167027534908542 0.45747117198996 0.518450407111894
PLSCR2 "Hepatoblasts" "Endoderm" NA NA NA NA NA NA NA NA NA 0.895821475745255 1 2 0.584962500721156 0.772829992684448 1 NA
PLSCR3 "Hepatoblasts" "Endoderm" NA NA NA NA NA NA NA NA NA 0.229991613870461 1 0 -1 1 1 NA
PLSCR4 "Hepatoblasts" "Endoderm" NA NA NA NA NA NA NA NA NA 0.636013309911319 6 6 0 1 1 NA
PLSCR5 "Hepatoblasts" "Endoderm" NA NA NA NA NA NA NA NA NA 0.763023175121677 1 9 2.32192809488736 0.0134236978545277 0.0670976988268131 NA
PLTP "Hepatoblasts" "Endoderm" 143 1920 5.78717534713545 8.59612401283695 2.8089486657015 0.205707545753916 7.34636315787786 0.00107219605485825 0.0161555202481258 0.99999999959664 54 229 2.06413033741972 1.37166860225285e-12 8.00029843795912e-11 0.734840889982668
PLVAP "Hepatoblasts" "Endoderm" NA NA NA NA NA NA NA NA NA 0.631021180774213 0 0 0 1 1 NA
PLXDC1 "Hepatoblasts" "Endoderm" NA NA NA NA NA NA NA NA NA 0.797832600101355 4 4 0 1 1 NA
PLXDC2 "Hepatoblasts" "Endoderm" 23 388 3.38784338370708 5.98456824469631 2.59672486098923 0.793006092259221 4.21927616597174 0.00836591569151633 0.0615894665630202 0.999985134166085 8 4 -0.84799690655495 0.330743288365956 0.743136131213215 0.197543088875469
PLXNA1 "Hepatoblasts" "Endoderm" 16 84 2.35102884355045 3.54360481652899 1.19257597297854 0.616135304363268 3.18909532455854 0.110013247429346 0.295560940196482 0.281575086021024 23 23 0 0.902254559005061 1 0
PLXNA2 "Hepatoblasts" "Endoderm" NA NA NA NA NA NA NA NA NA 0.729209119930714 34 54 0.652076696579693 0.109492102816308 0.339834582696634 NA
PLXNA3 "Hepatoblasts" "Endoderm" 33 95 3.87463600734958 4.23514690911209 0.360510901762507 0.482041624719518 3.91175693730128 0.499079397504788 0.67681349592483 0.94133138728694 45 84 0.885828980080689 0.00106273065950623 0.00830046809913651 0.627736829275452
PLXNA4 "Hepatoblasts" "Endoderm" NA NA NA NA NA NA NA NA NA 0.524990435060466 3 4 0.321928094887362 0.772829992684448 1 NA
PLXNB1 "Hepatoblasts" "Endoderm" 40 113 3.84263656106295 4.27094315505871 0.428306593995753 0.332190011585029 4.05888457516688 0.226302675781081 0.439435498639827 0.0729294342107604 62 30 -1.02308361311304 0.00208864525731036 0.0145903776199703 0.413455016073406
PLXNB2 "Hepatoblasts" "Endoderm" 33 306 3.82283848568039 5.72235470680548 1.89951622112509 0.274592977286542 4.84869785218684 0.000116676905105059 0.0045167336308259 0.999997740721222 54 154 1.49476469174958 1.64840389570789e-10 6.59497790010075e-09 0.786918624398072
PLXNC1 "Hepatoblasts" "Endoderm" NA NA NA NA NA NA NA NA NA 0.582847420287453 9 12 0.37851162325373 0.549171222066076 1 NA
PLXND1 "Hepatoblasts" "Endoderm" NA NA NA NA NA NA NA NA NA 0.978850868603038 12 7 -0.700439718141092 0.2633954674899 0.637557531184529 NA
PM20D2 "Hepatoblasts" "Endoderm" 35 92 3.59942398419729 3.95898306150536 0.359559077308073 0.544167294302137 3.82349485214114 0.551708884146436 0.71634734510681 0.604584315933968 24 85 1.78240856492737 3.07802150577296e-06 5.18285290763371e-05 0.556088943762639
PMAIP1 "Hepatoblasts" "Endoderm" 292 57 4.98060870786869 3.8856237174509 -1.09498499041778 1.72547223765967 3.90701128813316 0.560515210385146 0.722897810180684 0.799590693510235 35 82 1.20511442990461 0.000159182374402711 0.0016474652581155 0.343806250174027
PMEL "Hepatoblasts" "Endoderm" 120 945 4.86975276131879 6.30328262115054 1.43352985983175 1.98034132856547 5.3343945819853 0.517642952397605 0.691367117930198 0.904648131662013 21 19 -0.137503523749935 0.680429407027325 1 0.0804802771072047
PMEPA1 "Hepatoblasts" "Endoderm" 58 129 4.48281672195578 4.4749879500707 -0.00782877188507758 0.736288902725526 4.32387913014145 0.992088774984158 0.995531674432237 0.244543716414683 45 40 -0.166009951438929 0.697517573311009 1 0.512074315329206
PMF1 "Hepatoblasts" "Endoderm" 457 460 7.40945817523663 6.56068595345672 -0.848772221779909 0.183855951509032 7.00632560246109 0.000955676023841117 0.0151771588692886 0.99999021558861 155 170 0.13245029602365 0.46718142492691 0.907736415039603 0.118931066987687
PMF1-BGLAP "Hepatoblasts" "Endoderm" NA NA NA NA NA NA NA NA NA 0.771828749988283 0 0 0 1 1 NA
PML "Hepatoblasts" "Endoderm" 26 51 3.32601498458849 2.86744992099131 -0.458565063597179 0.253985690700488 2.98604351448398 0.105473116227208 0.288226478886518 0.719779505250609 12 11 -0.115477217419936 0.846198230656463 1 0.251822972544144
PMM1 "Hepatoblasts" "Endoderm" 102 429 5.27375956151071 6.38236392325546 1.10860436174475 0.382110738748441 5.91270985817358 0.0629772724766478 0.218878426769442 0.999945799554636 67 148 1.13170567921182 2.8275081942869e-06 4.79858621158383e-05 0.979995516537824
PMM2 "Hepatoblasts" "Endoderm" 121 103 5.46175802055569 4.1938826378879 -1.26787538266779 0.248158136719594 4.74983405729567 0.000457878372787226 0.00964400168403891 0.992564259753678 60 181 1.57705730263581 1.16673243385676e-10 4.8171869614504e-09 0.356639727122199
PMP22 "Hepatoblasts" "Endoderm" 17 115 2.03894219270996 3.80306471499179 1.76412252228182 1.19576769961798 3.14027819751434 0.262441017468634 0.477227501872968 0.909828917392809 12 40 1.65711228647699 0.00797532025021589 0.0440359570359796 0.939340814227337
PMPCA "Hepatoblasts" "Endoderm" 162 246 5.98875115634877 5.4894056435922 -0.499345512756565 0.236769521640661 5.72366955932432 0.200713849566861 0.413528016739413 0.367743866418799 142 143 0.0100536646639229 0.917160103389294 1 0.0193543356574593
PMPCB "Hepatoblasts" "Endoderm" 230 267 6.48214523020763 5.64337692091067 -0.838768309296952 0.13511813016069 5.96768852004163 0.00021494439542687 0.0062467816285186 0.999956829614867 127 117 -0.117356950638159 0.525230129518194 0.985694913494755 0.139915813863457
PMS1 "Hepatoblasts" "Endoderm" 59 114 4.38727773127671 4.33512945164693 -0.0521482796297725 0.279128865991528 4.26962683158815 0.88311128440735 0.932460951715496 0.45926254666336 40 33 -0.270089163367744 0.403931812342049 0.827994334189388 0.553427324750843
PMS2 "Hepatoblasts" "Endoderm" 32 72 3.52207372531277 3.55169329075877 0.0296195654459948 0.264013945319918 3.54016887472793 0.91289330036385 0.949641740176691 0.0316399556657449 26 25 -0.0544477840223765 0.899179713011536 1 0.393081843479676
PMVK "Hepatoblasts" "Endoderm" 173 240 6.03974847547841 5.35786135048165 -0.681887124996762 0.452992342230803 5.64170764636954 0.256787751235702 0.472119248282798 0.766690532664298 72 39 -0.867896463992655 0.00876453502909375 0.0473935929358758 0.823504777686556
PNCK "Hepatoblasts" "Endoderm" 28 66 3.09189615796687 3.31058364469828 0.218687486731408 0.480811947975395 3.2719972446649 0.658946014147908 0.790019630018416 0.179593272330641 3 10 1.4594316186373 0.111331984217681 0.344437217189835 0.540495046792309
PNISR "Hepatoblasts" "Endoderm" 934 3199 8.3895207002606 9.05331578309468 0.663795082834072 0.434404233050058 8.8633560133268 0.206367625554663 0.418960269172402 0.999997656481767 122 222 0.858385394581065 2.43344600779631e-07 5.23569427721864e-06 0.815199618967878
PNKD "Hepatoblasts" "Endoderm" 223 452 6.43257772378994 6.34836551583339 -0.084212207956547 0.148377839093763 6.37961664016941 0.608062463427048 0.754320933097467 0.040410493538057 168 175 0.058552182355113 0.778325375590445 1 0.290846310263938
PNKP "Hepatoblasts" "Endoderm" 124 270 5.67918610979845 5.65903193110806 -0.020154178690392 0.233397266245002 5.64823912366152 0.935642709527085 0.963381486239305 0.0791408565978494 65 57 -0.186413124230881 0.369316005707299 0.779038595775967 0.528573539582334
PNMA1 "Hepatoblasts" "Endoderm" 72 459 5.0086164182613 6.31680737325451 1.30819095499322 0.195619783625136 5.53895181661404 0.000147622550889488 0.00510888785657825 0.999922730802566 68 76 0.158262083916732 0.469731430691163 0.911136875078001 0.120977815442512
PNMA2 "Hepatoblasts" "Endoderm" NA NA NA NA NA NA NA NA NA 0.772977836569389 12 2 -2.11547721741994 0.0247284671961884 0.108783052531475 NA
PNMA3 "Hepatoblasts" "Endoderm" NA NA NA NA NA NA NA NA NA 0.1924921573796 23 18 -0.337034987277571 0.498356073260508 0.947488169132693 NA
PNMA6A "Hepatoblasts" "Endoderm" 19 40 2.87394580097201 2.04512577947113 -0.82882002150088 0.606402454160573 2.48524301122286 0.201633188944629 0.414181073141849 0.813991192691101 30 0 -4.95419631038687 2.03423601387717e-05 0.000275076439753614 0.545642017420911
PNMA8A "Hepatoblasts" "Endoderm" 17 222 3.21606689850788 5.23054945457555 2.01448255606766 0.753232775685021 4.26561864203023 0.0598276179758879 0.211994099296616 0.999999900275369 42 37 -0.178337241258512 0.637387133332987 1 0.0752110629353168
PNMA8B "Hepatoblasts" "Endoderm" NA NA NA NA NA NA NA NA NA 0.840014748637719 3 4 0.321928094887362 0.765594483995764 1 NA
PNMA8C "Hepatoblasts" "Endoderm" 2 94 0.725312017896723 3.0634692240749 2.33815720617818 0.551492999548719 1.99690418775914 0.00236765352925641 0.0266231902015353 0.998755378636611 0 2 1.58496250072116 0.34577858615116 0.743136131213215 0.677868235948022
PNMT "Hepatoblasts" "Endoderm" NA NA NA NA NA NA NA NA NA 0.833621113256354 0 0 0 1 1 NA
PNN "Hepatoblasts" "Endoderm" 741 1951 8.00953087637296 8.54086327197904 0.531332395606077 0.362449871189419 8.30037940489403 0.24765989011199 0.462733069182089 0.168841417326136 277 153 -0.852154532028606 2.18400972215115e-07 4.7678877406691e-06 0.381167797879786
PNO1 "Hepatoblasts" "Endoderm" 156 134 5.96951296613586 4.78493688102145 -1.18457608511441 0.48142091920693 5.18815472432858 0.0882799165047003 0.264650597565667 0.988369022828064 60 86 0.512206158285842 0.032870410077173 0.137354903050146 0.231873629528739
PNP "Hepatoblasts" "Endoderm" 210 113 5.82958823239106 4.89006599718162 -0.939522235209443 0.827787131299499 5.22149003196798 0.330671382433993 0.541209144311251 0.999001497683917 112 136 0.277853120545339 0.26662554754267 0.643075935397865 0.185826530827499
PNPLA2 "Hepatoblasts" "Endoderm" 28 46 3.56587265809942 2.52830037556354 -1.03757228253587 0.33802571785422 2.75832953263953 0.0118507787205888 0.0778969978452661 0.583108512105315 20 19 -0.070389327891398 0.991390598260431 1 0.0678404088815512
PNPLA3 "Hepatoblasts" "Endoderm" 130 10 5.09885714598356 0.819913317173239 -4.27894382881032 1.40430626843247 2.71409641923096 0.0502606807068284 0.193571807645567 0.999732839648797 123 172 0.48043191724985 0.00938487011652065 0.0501115336658237 0.0916888458738498
PNPLA4 "Hepatoblasts" "Endoderm" 95 59 5.1060616910291 3.30241408522179 -1.80364760580731 0.269844071114756 3.97134287867614 5.47214017188239e-05 0.00304512163883046 0.999999348361136 29 8 -1.73696559416621 0.00108228148312042 0.00842673849583586 0.963029357050453
PNPLA6 "Hepatoblasts" "Endoderm" 46 79 4.19892317097325 3.8112556401564 -0.387667530816848 0.456101244543885 3.91228468192072 0.44977806039694 0.638182455271684 0.188598090245218 35 17 -1 0.00811859549649804 0.0447123103510205 0.620219476511953
PNPLA8 "Hepatoblasts" "Endoderm" 92 323 4.62277548550836 5.5436710753737 0.92089558986534 0.665821285582846 5.37834923588285 0.255941983898866 0.471006349174275 0.999777048976134 37 40 0.109624491174498 0.823925765380068 1 0.119041172941797
PNPO "Hepatoblasts" "Endoderm" 17 35 2.86146343184381 1.83347782874827 -1.02798560309553 0.570243027503118 2.21242651292494 0.10160185268828 0.282419511088094 0.209268309430483 28 24 -0.214124805352847 0.652483266073767 1 0.208295529342105
PNPT1 "Hepatoblasts" "Endoderm" 272 160 6.53436444532676 5.3721431923929 -1.16222125293386 0.654422101266489 5.77736584101526 0.170565584521635 0.376412648671675 0.999876028884276 314 348 0.147875207822373 0.17444972483556 0.472387704057583 0.101425295847167
PNRC1 "Hepatoblasts" "Endoderm" 335 614 6.6560403922401 7.30029598349795 0.644255591257854 0.596195871475665 6.97768184639603 0.341728485347738 0.550656266123025 0.347733512487024 196 316 0.686287210683031 7.72617247394279e-07 1.48717299985515e-05 0.942289533528974
PNRC2 "Hepatoblasts" "Endoderm" 348 317 6.99124469470176 5.93002005206469 -1.06122464263707 0.158443623221421 6.38681390470807 0.00518648180897354 0.0442477376629676 0.999999421154008 198 141 -0.486877501038967 0.00182877320785473 0.0130144668860342 0.458788348364309
POC1A "Hepatoblasts" "Endoderm" 40 28 3.69048364813569 1.62937319720647 -2.06111045092922 0.809796797949198 2.5727627675921 0.0305776510737266 0.1422552238626 0.999726361453685 2 8 1.58496250072116 0.374062797490883 0.783149747066002 0.302992116026015
POC1B "Hepatoblasts" "Endoderm" 26 76 3.19185330344271 3.34614130638098 0.154288002938262 0.370679086770011 3.10717216320783 0.687038593656263 0.809808457587814 0.0428849956732743 30 31 0.0458036896131248 0.860809514698094 1 0.296871362263034
POC5 "Hepatoblasts" "Endoderm" NA NA NA NA NA NA NA NA NA 0.256998777997204 6 4 -0.485426827170242 0.565318637427207 1 NA
PODNL1 "Hepatoblasts" "Endoderm" NA NA NA NA NA NA NA NA NA 0.671796063370539 2 0 -1.58496250072116 0.34577858615116 0.743136131213215 NA
PODXL "Hepatoblasts" "Endoderm" 251 35 6.53673303924671 2.89979088180722 -3.63694215743949 0.290028706075842 4.49378242610421 5.23875675930596e-07 0.000289505404310653 0.999999999690238 128 126 -0.0225425686510882 0.948461424989726 1 0.00619822028375586
PODXL2 "Hepatoblasts" "Endoderm" 48 150 4.06416409677749 4.41365982949989 0.349495732722399 0.63333337789485 4.23598716202632 0.618412266154602 0.760713568338155 0.0951546326097963 30 14 -1.04730571477836 0.0220830552260037 0.100350258008109 0.428502371312456
POFUT1 "Hepatoblasts" "Endoderm" 41 43 3.96987700643452 2.99365526356815 -0.976221742866367 0.700195734953419 3.1574129857971 0.254855697654074 0.46969519693171 0.822613550950653 26 37 0.493040011280117 0.211618925450228 0.546016466661162 0.251255958674089
POFUT2 "Hepatoblasts" "Endoderm" 73 213 4.33289924411893 5.2358964551356 0.902997211016671 0.854401354011856 4.99400601614042 0.362160097901627 0.567247081216782 0.997572627706943 32 125 1.93288580414146 2.38919109458447e-10 9.37964444724190e-09 0.652390477629661
POGK "Hepatoblasts" "Endoderm" 78 134 4.65800824277425 4.42537987063642 -0.232628372137825 0.489148476317306 4.64462401898183 0.673650096781722 0.800209708657391 0.373723705467744 37 42 0.178337241258512 0.663443000018572 1 0.302624091924624
POGLUT1 "Hepatoblasts" "Endoderm" 39 126 3.75551196995498 4.52832843973911 0.772816469784133 0.175150721065977 4.28986125340843 0.00903891282001828 0.0649978797057702 0.637848575136152 17 45 1.3536369546147 0.00158302545043731 0.0115674357819879 0.699750186803218
POGLUT2 "Hepatoblasts" "Endoderm" 35 61 3.66911382817456 3.09356082854698 -0.575552999627584 0.364094545624638 3.20214021251141 0.340666032364829 0.54960888933686 0.102748368938307 15 6 -1.1926450779424 0.0634851669550626 0.228584375774978 0.659015633192256
POGLUT3 "Hepatoblasts" "Endoderm" 47 125 4.14025508749448 4.33220262546946 0.191947537974981 0.200533309535859 4.31470963576985 0.365012288583073 0.569494452477024 0.538366558673418 40 136 1.74048007834244 6.19252262808245e-09 1.86198770450603e-07 0.529180115771382
POGZ "Hepatoblasts" "Endoderm" 206 296 6.32006729018476 5.81623511997837 -0.503832170206389 0.185075004086155 6.087253212114 0.0214748815191471 0.114431441566119 0.855986302490455 127 151 0.247927513443586 0.175102355830744 0.474022370796383 0.248005090156598
POLA1 "Hepatoblasts" "Endoderm" 26 47 3.09123562832435 2.33072108461665 -0.760514543707705 0.988630728450993 2.66142099766278 0.492479208029775 0.672430135709412 0.506364158659704 20 18 -0.144389909335175 0.74226863778357 1 0.189858182897117
POLA2 "Hepatoblasts" "Endoderm" 33 41 3.38429280925393 2.3765767021009 -1.00771610715303 0.626345661540286 3.02846122373588 0.141424640476335 0.340238990131472 0.82976449322502 11 11 0 1 1 0
POLB "Hepatoblasts" "Endoderm" 33 107 3.6534912849886 4.09066625871226 0.437174973723659 0.404767782037795 3.78432271771623 0.534912606734751 0.703750519174489 0.108932725688551 29 27 -0.0995356735509144 0.752559211769577 1 0.15644204185224
POLD1 "Hepatoblasts" "Endoderm" NA NA NA NA NA NA NA NA NA 0.997796702175174 24 11 -1.05889368905357 0.0327202793456922 0.136845678023754 NA
POLD2 "Hepatoblasts" "Endoderm" 236 515 6.48515320653133 6.66463287792915 0.179479671397813 0.129136341128719 6.58898077715091 0.200235250306004 0.413233506298964 0.146240838618999 167 195 0.222392421336448 0.134384975655874 0.394910176107551 0.838251362638759
POLD3 "Hepatoblasts" "Endoderm" 59 185 4.50427812376447 5.08437667441409 0.58009855064962 0.302879536688086 4.82654641363921 0.128734974864399 0.322910260444566 0.441888902904528 16 32 0.956931278108114 0.0119852068115789 0.0611384469703409 0.717466713837124
POLD4 "Hepatoblasts" "Endoderm" NA NA NA NA NA NA NA NA NA 0.29774307154857 40 20 -0.965234581839323 0.016344790296228 0.078614137927511 NA
POLDIP2 "Hepatoblasts" "Endoderm" 185 341 6.28311314149603 5.94701549047698 -0.336097651019047 0.125078394578987 6.04409199582519 0.0272905423293262 0.133061221623188 0.061334573845466 130 71 -0.863498000095138 8.21081941141096e-05 0.000934161616231268 0.620820350106574
POLDIP3 "Hepatoblasts" "Endoderm" 52 218 4.44303566504386 5.32890313146259 0.885867466418724 0.150770732052993 4.96666538247429 0.000331234057811309 0.00792311246751859 0.931276813532927 36 79 1.11247472925841 0.000843845445272102 0.00683119699090677 0.830774169037524
POLE "Hepatoblasts" "Endoderm" 25 34 3.37444244174551 1.91440646336083 -1.46003597838468 0.901956646629923 2.45837499033575 0.196067632521746 0.408031377531999 0.957829999216512 30 18 -0.70626879694329 0.232323996357064 0.58069070759901 0.483733830809207
POLE2 "Hepatoblasts" "Endoderm" 22 27 3.28873494192122 1.64781896108569 -1.64091598083553 0.626860290748155 2.56191062539123 0.0954915751831333 0.274514060944607 0.995496132285515 3 5 0.584962500721156 0.529650670053343 0.985694913494755 0.208109425047274
POLE3 "Hepatoblasts" "Endoderm" 103 286 5.28908883243089 5.70154157306858 0.412452740637695 0.18704297624173 5.5660991062696 0.0570447783477272 0.206262216821455 0.263021657910268 45 47 0.0614005446641433 0.815589308664638 1 0.148866860647384
POLE4 "Hepatoblasts" "Endoderm" 201 363 6.16457019798338 5.95529123708637 -0.209278960897012 0.407485112747131 6.06799937837979 0.643369701365428 0.778539715994604 0.178779359265869 18 9 -0.925999418556223 0.0857411122378223 0.284247713982741 0.563698919069257
POLG "Hepatoblasts" "Endoderm" 45 46 4.05346110522488 2.55352463935364 -1.49993646587124 0.559698022667821 3.17474844845345 0.0230965640253648 0.119119403930712 0.9072064062677 44 20 -1.09953567355091 0.00393437209895448 0.0247756687233023 0.733054831700652
POLG2 "Hepatoblasts" "Endoderm" 47 80 4.08550626221153 3.72320180805477 -0.362304454156752 0.24436844914779 3.74186094788993 0.168990607616741 0.374625172249516 0.359379769449983 31 24 -0.356143810225275 0.291214489173345 0.68618609982388 0.982995947577251
POLH "Hepatoblasts" "Endoderm" 33 31 3.69788861554373 1.98081054406051 -1.71707807148322 0.34507844988706 2.67760869732761 0.13978175227351 0.337750937293589 0.997604022397365 24 9 -1.32192809488736 0.0209479229517011 0.0959018406452037 0.769870698858482
POLI "Hepatoblasts" "Endoderm" 31 189 3.57786094445233 5.08424730362497 1.50638635917264 0.169282875099189 4.38456754215294 1.2425619091842e-05 0.00137345311604296 0.999963394709687 44 57 0.366127898797897 0.298905080785614 0.696174883850448 0.243050460838604
POLK "Hepatoblasts" "Endoderm" 52 134 4.5602769055762 3.91378881015566 -0.646488095420545 0.72815240209311 4.31326128089115 0.428668779262719 0.621062429600455 0.194573616230815 28 16 -0.770518153877233 0.0505959104037014 0.191842414148673 0.861348939334318
POLL "Hepatoblasts" "Endoderm" 31 88 3.72917607488841 3.71160370921487 -0.0175723656735403 0.216252918857735 3.62638629578048 0.937214408615362 0.963783905709666 0.0936495841149071 22 49 1.12029423371771 0.000355253171463559 0.00326024758873003 0.496109142135517
POLM "Hepatoblasts" "Endoderm" 12 56 2.37683093793419 2.69363939676214 0.316808458827947 0.340765984879 2.4759621265368 0.374426845809848 0.576637053073294 0.0429972479049755 17 10 -0.710493382805015 0.196460124230528 0.516861341847749 0.408847586190598
POLN "Hepatoblasts" "Endoderm" NA NA NA NA NA NA NA NA NA 0.753881277370134 2 4 0.736965594166206 0.484018354704782 0.926688888718944 NA
POLQ "Hepatoblasts" "Endoderm" NA NA NA NA NA NA NA NA NA 0.709133056189823 4 9 1 0.212045229771325 0.546016466661162 NA
POLR1A "Hepatoblasts" "Endoderm" 29 45 3.40079748649225 2.80206415856737 -0.598733327924887 0.347608102647678 3.15356245906498 0.118636621000943 0.307890549657413 0.598021339574955 38 47 0.299560281858908 0.231494240574837 0.58069070759901 0.250080818661531
POLR1B "Hepatoblasts" "Endoderm" 38 88 3.72576821447095 3.81562852590869 0.0898603114377368 0.305457173086523 3.76196392730879 0.775386101983073 0.866613201280636 0.280304508035532 50 68 0.436099114806674 0.0918511480721752 0.298975564173744 0.557430625149353
POLR1C "Hepatoblasts" "Endoderm" 49 73 4.13474085847061 3.70704556379914 -0.42769529467147 0.250309959355491 3.86139735233694 0.204066097659461 0.416987974228409 0.656902637737596 24 33 0.443606651475615 0.278331374494439 0.664153879939657 0.337366910732531
POLR1D "Hepatoblasts" "Endoderm" 722 798 8.00958643916313 7.32320818756369 -0.686378251599437 0.121873295541533 7.62699114965806 0.000217838453919011 0.00631215922391359 0.999838158062854 146 120 -0.28080910756177 0.124952224202398 0.37588548538997 0.409117140450492
POLR1E "Hepatoblasts" "Endoderm" 56 50 4.34728650867117 3.14724065621213 -1.20004585245904 0.425840741383312 3.75024335495757 0.0182211550166605 0.103875432033279 0.999854868826082 14 19 0.415037499278844 0.404792669467272 0.829022237077129 0.204439799271548
POLR2A "Hepatoblasts" "Endoderm" 163 296 6.06198416995962 5.83947449789974 -0.22250967205988 0.201543829662206 5.96022390191505 0.415811704720449 0.610180255717717 0.729033362279463 106 71 -0.571541984958835 0.0109752013054102 0.0569463553263568 0.620853728252933
POLR2B "Hepatoblasts" "Endoderm" 144 315 5.73505961978887 5.91778173383699 0.182722114048123 0.115855455553001 5.84776086113746 0.151029508022338 0.3539562099954 0.0440492990324858 103 103 0 0.835510172703154 1 0
POLR2C "Hepatoblasts" "Endoderm" 234 584 6.4679355389822 6.63991544773848 0.171979908756274 0.24157402621969 6.53467299407146 0.547351644383034 0.712824996952566 0.146460867599093 165 191 0.209923069374231 0.16929877680005 0.462253456564603 0.846920814428198
POLR2D "Hepatoblasts" "Endoderm" 86 232 5.1014156466258 5.43245173470314 0.33103608807734 0.265869616376851 5.32091840331369 0.322876785303992 0.534148353503216 0.538873645483589 60 55 -0.123382415505282 0.603852903145458 1 0.213537935695999
POLR2E "Hepatoblasts" "Endoderm" 362 708 7.09508336067317 7.12225284650837 0.0271694858351976 0.0794876915094814 7.07851509581197 0.741186916533 0.846453435229034 0.0328486339522316 378 184 -1.03467257765478 1.43530465096514e-09 4.86746747132908e-08 0.493520320511484
POLR2F "Hepatoblasts" "Endoderm" 473 765 7.36819687228607 7.1673177907186 -0.200879081567471 0.256870566723686 7.22287858053549 0.502771658773162 0.680224564998529 0.251593534868224 113 252 1.15010356052957 3.16354345308386e-08 8.23371712708547e-07 0.459841631736541
POLR2G "Hepatoblasts" "Endoderm" 334 632 6.83658646400838 6.91097964218548 0.0743931781771057 0.322330564897 6.93067291172714 0.830004965453421 0.898835540872491 0.0594729626605635 67 79 0.234465253637023 0.492721810830979 0.938988794895293 0.594279010743273
POLR2H "Hepatoblasts" "Endoderm" 465 666 7.33559192255415 7.03915666167717 -0.296435260876978 0.151557285904343 7.13915796516777 0.0789679508853905 0.247923457445845 0.116515834590925 15 42 1.4262647547021 0.000863694371010552 0.00696567172022004 0.452931315130193
POLR2I "Hepatoblasts" "Endoderm" 435 992 7.3783106378067 7.74615061179512 0.367839973988416 0.268325233890271 7.53028447056677 0.242915600332503 0.458148513830843 0.242103470750067 408 297 -0.456788512479587 0.000120611603731689 0.00129593547607583 0.356471400687474
POLR2J "Hepatoblasts" "Endoderm" 169 424 5.98134077521464 6.18092234063735 0.199581565422712 0.180967650363865 6.12572913113167 0.300913197072118 0.515255848444287 0.0387808198358904 177 138 -0.35679235824289 0.0615277433947349 0.223029431504239 0.390720031292882
POLR2K "Hepatoblasts" "Endoderm" 418 878 7.32487965473005 7.22701907195366 -0.0978605827763834 0.309191607862504 7.24908490662068 0.777489038377265 0.86796275296856 0.153730584220261 211 224 0.0858607366538379 0.376650069885651 0.787885054906098 0.318495740781298
POLR2L "Hepatoblasts" "Endoderm" 634 1218 7.77857268788093 7.71747140958113 -0.0611012782998026 0.241879801095101 7.76978037604006 0.825083793602191 0.896562815859826 0.03085361258905 59 348 2.54019263060113 5.74171405299032e-18 8.35959029489509e-16 0.494058014367016
POLR2M "Hepatoblasts" "Endoderm" 48 118 4.16489884852721 4.39482302610055 0.229924177573338 0.40623478586124 4.25552275339223 0.602955850498084 0.750743656213862 0.0956292647079873 46 31 -0.554588851677637 0.0622358620669065 0.225132679443971 0.414149856389607
POLR3A "Hepatoblasts" "Endoderm" 64 100 4.51932635946105 4.10612126454257 -0.413205094918484 0.326086731159214 4.2329013145945 0.233811195666124 0.448911189312388 0.499648888932964 23 44 0.906890595608518 0.0258874184854952 0.113054571843286 0.407227741479379
POLR3B "Hepatoblasts" "Endoderm" NA NA NA NA NA NA NA NA NA 0.830821356899793 20 11 -0.807354922057604 0.0629912111256114 0.22722835548367 NA
POLR3C "Hepatoblasts" "Endoderm" 55 39 4.61111209544299 2.36775082601238 -2.24336126943062 0.328408569752177 3.16810404097834 0.000123002618774147 0.00463341403182306 0.999994826062295 24 15 -0.643856189774725 0.232506775322533 0.58069070759901 0.287005128664872
POLR3D "Hepatoblasts" "Endoderm" 138 175 5.71048436236282 4.98239775776815 -0.728086604594669 0.203168410329564 5.28831957903042 0.0586642513528315 0.20989151668016 0.977853370088876 73 102 0.477047161554269 0.027784726077773 0.11966713429048 0.283588497347674
POLR3E "Hepatoblasts" "Endoderm" 80 99 4.90325969053392 4.03354046507359 -0.869719225460333 0.262416117903937 4.26431773432555 0.080491060435235 0.250581514908675 0.963647150116679 57 47 -0.273018494406416 0.389903456164511 0.807669076291143 0.313915671189067
POLR3F "Hepatoblasts" "Endoderm" 40 74 3.71818670066912 3.17137864723062 -0.546808053438499 0.567397689846731 3.54408272382892 0.408041519052195 0.603949013202874 0.16985726310185 20 25 0.308122295362332 0.47023661173253 0.911751451846272 0.264925493191266
POLR3G "Hepatoblasts" "Endoderm" NA NA NA NA NA NA NA NA NA 0.890368524105098 15 11 -0.415037499278844 0.525677193480725 0.985694913494755 NA
POLR3GL "Hepatoblasts" "Endoderm" 38 206 3.72633970244802 5.15552395445189 1.42918425200388 0.444757184448604 4.51528731400547 0.051772648679722 0.196484846081366 0.990901542004081 18 12 -0.547487795302493 0.386898475212321 0.803162743783381 0.21689901965029
POLR3H "Hepatoblasts" "Endoderm" 70 147 4.82364770267671 4.69385457580968 -0.129793126867032 0.174210761064705 4.73710685349229 0.476294006730712 0.658687306117 0.0441203805093766 14 15 0.0931094043914815 0.855725415320072 1 0.294638885078716
POLRMT "Hepatoblasts" "Endoderm" 99 80 5.33392370558436 3.82837334266968 -1.50555036291468 0.15811096634249 4.44933039938167 0.00262288993753673 0.0287023285455137 0.999891534953584 93 36 -1.34513548604869 1.25519499150716e-05 0.000179377090889628 0.893451005813294
POM121 "Hepatoblasts" "Endoderm" NA NA NA NA NA NA NA NA NA 0.511933317434661 4 4 0 1 1 NA
POMC "Hepatoblasts" "Endoderm" NA NA NA NA NA NA NA NA NA 0.986013900607169 329 4 -6.04439411935845 2.55574266329754e-17 3.38968499534888e-15 NA
POMGNT1 "Hepatoblasts" "Endoderm" 72 193 4.88086493228595 5.04227660836413 0.161411676078182 0.182649721930271 4.90181460525329 0.401825270019331 0.599671511137465 0.282008435083575 66 62 -0.088809266957856 0.618262971464749 1 0.261950895052849
POMGNT2 "Hepatoblasts" "Endoderm" 16 77 2.60968946082036 3.3671405834101 0.757451122589736 0.408633279497911 3.02688720743378 0.0934884151699621 0.271819788420905 0.118277915906469 5 2 -1 0.29861767444881 0.695840270520669 0.362653753608812
POMK "Hepatoblasts" "Endoderm" NA NA NA NA NA NA NA NA NA 0.26750725408788 3 4 0.321928094887362 0.776814004155482 1 NA
POMP "Hepatoblasts" "Endoderm" 1433 1713 8.80118163421021 8.4836209803687 -0.317560653841518 0.0762211655911343 8.61945509447888 0.00313648095855916 0.0322315015677991 0.831799863922012 777 410 -0.920631761304509 1.39851625675582e-14 1.07039007098101e-12 0.604206883228614
POMT1 "Hepatoblasts" "Endoderm" 31 140 3.53187087336673 4.59441438706054 1.06254351369381 0.231103253525923 4.04797765599179 0.000983577476440379 0.0155123314078214 0.999941400066118 29 41 0.485426827170242 0.100335947342933 0.318613526459257 0.456853597913098
POMT2 "Hepatoblasts" "Endoderm" 24 86 3.36097194232487 3.7745176845102 0.413545742185321 0.191203999301339 3.49788475809491 0.0614134093737277 0.214892079816466 0.38880250678813 16 16 0 1 1 0
POMZP3 "Hepatoblasts" "Endoderm" NA NA NA NA NA NA NA NA NA 0.937872070888097 0 4 2.32192809488736 0.0718606382258516 0.248129350678565 NA
PON1 "Hepatoblasts" "Endoderm" NA NA NA NA NA NA NA NA NA 0.553766940905629 0 0 0 1 1 NA
PON2 "Hepatoblasts" "Endoderm" 381 582 6.55797223227539 6.91693388832963 0.358961656054239 1.03857846624778 6.87579678337729 0.747202455688395 0.849460342543487 0.79602263429087 95 122 0.357552004618084 0.0872098367947291 0.288277787588449 0.99607297489194
POP1 "Hepatoblasts" "Endoderm" NA NA NA NA NA NA NA NA NA 0.635842837220559 12 13 0.106915203916512 0.853598513368715 1 NA
POP4 "Hepatoblasts" "Endoderm" 88 104 4.89110132947795 4.13373833480661 -0.757362994671342 0.38895578744037 4.49948987136194 0.129274717427567 0.323814982732889 0.997431518423866 65 33 -0.956931278108114 0.00167535892623774 0.0121440609365195 0.827437648856362
POP5 "Hepatoblasts" "Endoderm" 220 338 6.35169166077083 5.94646037687492 -0.405231283895914 0.172060201561204 6.01819229619167 0.0402837257572011 0.169246737076447 0.800443833005565 85 112 0.39391420771309 0.0532477123175145 0.199745970809057 0.330171413833621
POP7 "Hepatoblasts" "Endoderm" 315 260 6.90111139390933 5.59727840375078 -1.30383299015856 0.145109052488903 6.16083253742485 4.19975316220826e-06 0.000840257203189983 0.999999809742393 196 168 -0.221172383174192 0.172844993391284 0.470344358070381 0.169632448974385
POPDC2 "Hepatoblasts" "Endoderm" NA NA NA NA NA NA NA NA NA 0.877553533997949 1 2 0.584962500721156 0.772829992684448 1 NA
POPDC3 "Hepatoblasts" "Endoderm" NA NA NA NA NA NA NA NA NA 0.951386327863139 1 1 0 1 1 NA
POR "Hepatoblasts" "Endoderm" 130 500 5.72635380825353 6.51668328286923 0.7903294746157 0.15988439561832 6.10245538478232 0.00105754291633135 0.016008617190957 0.999911363688474 115 102 -0.171480467944354 0.416251598454184 0.84551515288648 0.151312025898137
PORCN "Hepatoblasts" "Endoderm" 12 45 2.35050567173106 2.15714622603366 -0.193359445697406 0.572735884681583 2.15015644070651 0.742641562821023 0.846578644548758 0.0439356873210015 29 46 0.647698256069119 0.0810047696361464 0.271174665396126 0.435060059817154
POSTN "Hepatoblasts" "Endoderm" NA NA NA NA NA NA NA NA NA 0.654614381471053 26 29 0.15200309344505 0.587936746173566 1 NA
POT1 "Hepatoblasts" "Endoderm" 28 72 3.37870047624045 3.21003556283799 -0.168664913402461 0.468399528523023 3.21982221816496 0.744008523957131 0.84720607878574 0.0372485898517576 31 18 -0.752072486556414 0.0775097571846873 0.262300620457008 0.563147671946162
POU2F1 "Hepatoblasts" "Endoderm" 115 227 5.64199389520709 5.3675726074474 -0.27442128775969 0.317775930537163 5.42900352165598 0.499961311770982 0.677639231592167 0.0544292495509108 75 107 0.506959988719883 0.0213956127819675 0.0975752816556805 0.393498215429277
POU2F2 "Hepatoblasts" "Endoderm" NA NA NA NA NA NA NA NA NA 0.937527655592828 11 18 0.662965012722429 0.131861680076046 0.389213830239344 NA
POU2F3 "Hepatoblasts" "Endoderm" NA NA NA NA NA NA NA NA NA 0.704121178560127 0 0 0 1 1 NA
POU3F1 "Hepatoblasts" "Endoderm" NA NA NA NA NA NA NA NA NA 0.860871033103438 6 3 -0.807354922057604 0.29861767444881 0.695840270520669 NA
POU3F2 "Hepatoblasts" "Endoderm" NA NA NA NA NA NA NA NA NA 0.911622753323714 13 11 -0.222392421336448 0.748328254299107 1 NA
POU3F3 "Hepatoblasts" "Endoderm" NA NA NA NA NA NA NA NA NA 0.900060391085362 16 3 -2.08746284125034 0.0188923740108761 0.0886144447763238 NA
POU3F4 "Hepatoblasts" "Endoderm" NA NA NA NA NA NA NA NA NA 0.339664624835594 3 3 0 1 1 NA
POU4F1 "Hepatoblasts" "Endoderm" NA NA NA NA NA NA NA NA NA 0.985129806386213 0 0 0 1 1 NA
POU4F2 "Hepatoblasts" "Endoderm" NA NA NA NA NA NA NA NA NA 0.790952461958928 0 0 0 1 1 NA
POU4F3 "Hepatoblasts" "Endoderm" NA NA NA NA NA NA NA NA NA 0.799896777092976 0 0 0 1 1 NA
POU5F1 "Hepatoblasts" "Endoderm" 901 104 5.47937469087271 4.52535063166518 -0.954024059207529 2.66697350058367 4.45757802550911 0.739203761495077 0.84493556724419 0.427073954595669 4 4 0 1 1 0
POU5F1B "Hepatoblasts" "Endoderm" NA NA NA NA NA NA NA NA NA 0.832693389514687 6 8 0.362570079384708 0.607766031407855 1 NA
POU5F2 "Hepatoblasts" "Endoderm" NA NA NA NA NA NA NA NA NA 0.63621627425321 11 6 -0.777607578663552 0.208131633889847 0.538897288354696 NA
POU6F1 "Hepatoblasts" "Endoderm" NA NA NA NA NA NA NA NA NA 0.291764710498059 4 4 0 1 1 NA
POU6F2 "Hepatoblasts" "Endoderm" 15 42 2.95128752082266 0.968194367074741 -1.98309315374792 1.29782157817615 1.92545592880217 0.233575435642131 0.448678422605981 0.697044161198998 25 20 -0.308122295362332 0.389612420997505 0.80752330739196 0.155374594874679
PPA1 "Hepatoblasts" "Endoderm" 805 249 8.23010872520689 5.49136143580647 -2.73874728940042 0.309947297854527 6.81690273774006 4.87975848190684e-06 0.000868769833085696 0.999999988609022 236 309 0.387381156375978 0.00171050925576851 0.0123498513156978 0.110254759553999
PPA2 "Hepatoblasts" "Endoderm" 167 223 5.77484151227021 5.66330399768413 -0.111537514586081 0.589646264453161 5.70999709509009 0.860524592223123 0.919683310370283 0.639997948401967 90 79 -0.185866545311334 0.514385502558242 0.969964054098529 0.714333994999202
PPAN "Hepatoblasts" "Endoderm" 78 68 4.86827232021857 3.62597006649553 -1.24230225372304 0.235938825180117 4.14933474216709 0.0267572089213682 0.131292637362666 0.999991617150877 56 24 -1.18903382439002 0.00033471853406329 0.00309674615078908 0.957121200437828
PPARA "Hepatoblasts" "Endoderm" 53 72 3.5750102193105 3.73798932645114 0.162979107140638 0.866522571342905 3.7718246760817 0.861533332099771 0.920327288523861 0.432139562295923 61 116 0.916168409196529 0.000344141558634064 0.00317482474577895 0.548814914275732
PPARD "Hepatoblasts" "Endoderm" NA NA NA NA NA NA NA NA NA 0.544955272427849 10 7 -0.459431618637297 0.483516178085151 0.926688888718944 NA
PPARG "Hepatoblasts" "Endoderm" NA NA NA NA NA NA NA NA NA 0.60373975566754 1 1 0 1 1 NA
PPARGC1A "Hepatoblasts" "Endoderm" NA NA NA NA NA NA NA NA NA 0.787604552532636 3 6 0.807354922057604 0.429017174541798 0.852799487927373 NA
PPARGC1B "Hepatoblasts" "Endoderm" NA NA NA NA NA NA NA NA NA 0.646869212526122 20 17 -0.222392421336448 0.796906159325901 1 NA
PPAT "Hepatoblasts" "Endoderm" 143 113 5.46192483959102 4.40513732187791 -1.05678751771311 0.711786005849604 4.78371784564083 0.235082066249438 0.449977870712001 0.99981340982549 60 48 -0.316027493447678 0.254588483933146 0.622063268502389 0.299045444945793
PPCDC "Hepatoblasts" "Endoderm" NA NA NA NA NA NA NA NA NA 0.684475916657274 8 8 0 1 1 NA
PPCS "Hepatoblasts" "Endoderm" 179 410 5.97959591978532 6.05472894402841 0.0751330242430823 0.480305311487826 6.10536542710637 0.88505797712777 0.934079507326442 0.108085735074132 145 138 -0.0708834861565097 0.947088316517122 1 0.326802615407951
PPDPF "Hepatoblasts" "Endoderm" 1360 3721 8.60616059870918 9.75439815563382 1.14823755692464 0.44516446983925 9.27781185320672 0.0626264843167467 0.217883247273588 0.999957274630187 635 1015 0.67580173148781 7.59362375466866e-14 5.17756797131704e-12 0.588555675968161
PPFIA1 "Hepatoblasts" "Endoderm" 179 275 6.08901538144117 5.63935998290473 -0.44965539853644 0.17210287082303 5.77281073929646 0.0259198399422724 0.128797012884128 0.250484038733241 71 93 0.384663850235325 0.175451343907705 0.474900730141013 0.315561266229736
PPFIA2 "Hepatoblasts" "Endoderm" NA NA NA NA NA NA NA NA NA 0.953048369033838 5 4 -0.263034405833794 0.821097583551959 1 NA
PPFIA3 "Hepatoblasts" "Endoderm" 16 105 2.29755284046573 3.86190769478277 1.56435485431704 0.460627663318156 3.09015880716574 0.00681516477256515 0.0537168632827814 0.930047149848387 3 11 1.58496250072116 0.0498162429153154 0.189331055507786 0.987164904354371
PPFIA4 "Hepatoblasts" "Endoderm" NA NA NA NA NA NA NA NA NA 0.887005720722696 14 0 -3.90689059560852 0.000921188381734918 0.00733164481048703 NA
PPFIBP1 "Hepatoblasts" "Endoderm" 64 84 4.27071997440407 4.05475943205862 -0.215960542345454 0.324886019638789 4.23025336658941 0.541536665358657 0.708580272029943 0.72430041904736 65 67 0.043068721891886 0.864273150516736 1 0.142565405495497
PPFIBP2 "Hepatoblasts" "Endoderm" 127 11 5.01351219735967 1.77370612129294 -3.23980607606673 1.77330862894842 2.80485672162939 0.148425281128309 0.350452556261006 0.999950964121186 107 252 1.22810607253084 2.90746360120284e-10 1.12375499348686e-08 0.215607820209456
PPHLN1 "Hepatoblasts" "Endoderm" 260 420 6.60339602809728 6.23726885744449 -0.366127170652788 0.167006308833864 6.35339781658434 0.094846180168996 0.273706437136407 0.210367013825327 108 108 0 0.931835117352466 1 0
PPIA "Hepatoblasts" "Endoderm" 3501 4302 10.1554251933471 10.187069208066 0.0316440147189283 0.393805667734832 10.0577235435825 0.93992877518644 0.965670433796779 0.951487921363972 451 582 0.367173110785309 5.09751009567895e-05 0.000617311979316618 0.522515949438029
PPIB "Hepatoblasts" "Endoderm" 2028 1757 9.20234989473618 8.83319966629286 -0.369150228443328 0.535287146113238 8.95394460359408 0.528963558317646 0.699590166970208 0.63621293043332 1676 1017 -0.720145127488651 8.0755082836392e-16 7.85799710574821e-14 0.672316512920274
PPIC "Hepatoblasts" "Endoderm" 193 195 6.12471828329375 5.07003408335055 -1.0546841999432 0.348365281340252 5.50625144939186 0.0127308473406971 0.0812286116317832 0.858312365240642 165 74 -1.14622074085104 2.09968331973133e-06 3.69284902845391e-05 0.926046453325838
PPID "Hepatoblasts" "Endoderm" 301 268 6.81018646218719 5.93415183247538 -0.876034629711816 0.339161417976087 6.24553512434264 0.172241556450504 0.378405967670756 0.99999794543493 149 266 0.831877241191673 3.00086761118984e-06 5.06174219713241e-05 0.327537919282372
PPIE "Hepatoblasts" "Endoderm" 121 318 5.5698212527373 5.88323528402189 0.313414031284588 0.212955783834808 5.79298652689269 0.24002581436988 0.455230988756508 0.326323450168306 93 103 0.145850866463455 0.427503365041206 0.851734805077858 0.465361636381296
PPIF "Hepatoblasts" "Endoderm" 181 141 6.06576062642936 4.74027007011515 -1.32549055631422 0.281265220436447 5.39234241511157 0.000825642299769353 0.0136593592634139 0.999963125522066 30 163 2.40335569423121 4.8768039899851e-13 3.0074660019768e-11 0.391923768309419
PPIG "Hepatoblasts" "Endoderm" 853 1234 8.23224602858859 8.00009721469465 -0.232148813893939 0.0839498311425952 8.10524223885693 0.119131587922426 0.308896864231032 0.163880521579135 217 161 -0.428334321892302 0.00339489036316745 0.0218183395261781 0.68586184359797
PPIH "Hepatoblasts" "Endoderm" 191 179 6.20691135023358 4.95978070883911 -1.24713064139446 0.246443758073015 5.46078423905298 0.000731032740234 0.0128146964103576 0.999985539635342 121 91 -0.407175381505873 0.0205571511602112 0.094351428079244 0.326489758162461
PPIL1 "Hepatoblasts" "Endoderm" 156 420 5.8330145278612 6.30527832957169 0.472263801710493 0.256336231830785 6.12149967732349 0.155035081593774 0.358793381174249 0.818060538613911 30 26 -0.199308808223407 0.569256558611877 1 0.228858721828195
PPIL2 "Hepatoblasts" "Endoderm" 47 80 4.06615652449111 3.66760254605917 -0.398553978431933 0.373266892463984 3.86163221984922 0.310733365184341 0.523245208348422 0.0829856932029547 27 41 0.584962500721156 0.101452627699984 0.321665000873274 0.372948893945685
PPIL3 "Hepatoblasts" "Endoderm" 81 144 4.83916119946743 4.62905564833692 -0.210105551130511 0.300638437209241 4.57478672682515 0.502076218832963 0.679377519653225 0.143129582207418 96 61 -0.645716531800252 0.00742792617701179 0.0415946681583737 0.597151671768058
PPIL4 "Hepatoblasts" "Endoderm" 150 594 5.93882461560559 6.48118523053434 0.54236061492875 0.43669671223925 6.27879004035878 0.288594286378215 0.503024104073365 0.998707551475506 57 93 0.696607856550065 0.0129951948115316 0.0654287447557196 0.818715029206716
PPIL6 "Hepatoblasts" "Endoderm" 3 142 0.941339349394806 4.10687806852379 3.16553871912898 0.51736657353164 2.76063126900948 0.000112896126446101 0.0044555855334606 0.999998226118421 3 7 1 0.275470716993432 0.658707701143593 0.315901996066931
PPIP5K1 "Hepatoblasts" "Endoderm" NA NA NA NA NA NA NA NA NA 0.203685218468363 7 6 -0.192645077942396 0.801613520941505 1 NA
PPIP5K2 "Hepatoblasts" "Endoderm" 105 215 5.00316877497285 5.46144559942455 0.458276824451699 0.611701503646322 5.26606960685696 0.519486085239836 0.692600969076906 0.117711265404242 77 74 -0.0565835283663675 0.793018921392698 1 0.0990185217297045
PPL "Hepatoblasts" "Endoderm" 22 43 3.43562404220821 2.63341888947696 -0.802205152731255 0.788785000981774 2.79259678139988 0.400975554336897 0.599199661149766 0.246049044984043 12 52 2.02748073642211 3.62190857853825e-05 0.000455124190232412 0.417420461910115
PPM1A "Hepatoblasts" "Endoderm" 76 186 4.78154497373853 4.87218839754841 0.0906434238098743 0.587138970092415 4.76940001043048 0.88779799681905 0.935358603791499 0.0998337873257083 46 29 -0.647698256069119 0.0790957280359011 0.265904457931804 0.467301294335408
PPM1B "Hepatoblasts" "Endoderm" 113 156 5.66891362022803 4.80127669382377 -0.867636926404258 0.686097664172297 4.94832484527049 0.271243544267067 0.485393618226138 0.482813887100195 14 25 0.793549122532574 0.0776215634517361 0.262300620457008 0.323272804233931
PPM1D "Hepatoblasts" "Endoderm" 26 67 3.2716384342998 3.34819169275671 0.0765532584569129 0.275023864459411 3.30622461838115 0.786413434922954 0.872466377620686 0.0407371483491204 12 12 0 1 1 0
PPM1E "Hepatoblasts" "Endoderm" NA NA NA NA NA NA NA NA NA 0.507912950497897 3 3 0 1 1 NA
PPM1F "Hepatoblasts" "Endoderm" 23 44 3.2322994033757 2.39894012992562 -0.833359273450088 0.36489700113905 2.71938911932019 0.0454892509204312 0.181475243794177 0.220882653455374 10 26 1.29545588352617 0.0091924623554591 0.0493629620219384 0.378315813264622
PPM1G "Hepatoblasts" "Endoderm" 522 832 7.63049633333799 7.3055486970158 -0.324947636322192 0.466665143339838 7.37990699727544 0.524666862857796 0.696191201033634 0.51593079855766 195 204 0.0647702553902379 0.855901180640415 1 0.142512529321488
PPM1H "Hepatoblasts" "Endoderm" 79 43 4.70899210862065 2.78106374099165 -1.927928367629 0.440467868143197 3.79286851542218 0.00138386862842528 0.0190871663916043 0.999494207362459 98 58 -0.746713570717768 0.0033164806975442 0.0213853920170649 0.387313960028551
PPM1J "Hepatoblasts" "Endoderm" NA NA NA NA NA NA NA NA NA 0.624195762081279 0 0 0 1 1 NA
PPM1K "Hepatoblasts" "Endoderm" 35 72 3.67699698960202 3.46311135211876 -0.213885637483255 0.357484346294199 3.50845077326813 0.594768333674062 0.746214312848877 0.0833947761524211 79 86 0.121015400961366 0.847396692204058 1 0.265433291063241
PPM1L "Hepatoblasts" "Endoderm" 9 47 2.15708554366995 2.47061610174906 0.313530558079118 0.37949725267786 2.4667531057588 0.430480936026429 0.62276665988816 0.725140803342952 24 106 2.09761079662642 1.84927319583362e-09 6.1212523357474e-08 0.540385820926766
PPM1M "Hepatoblasts" "Endoderm" NA NA NA NA NA NA NA NA NA 0.415120273465182 13 8 -0.637429920615292 0.332503743489872 0.743136131213215 NA
PPM1N "Hepatoblasts" "Endoderm" NA NA NA NA NA NA NA NA NA 0.931552915796231 8 4 -0.84799690655495 0.240170684610695 0.592743453581633 NA
PPME1 "Hepatoblasts" "Endoderm" 68 203 4.57957460251099 5.1583407029287 0.578766100417709 0.221226502542216 4.87801621145869 0.0304180695216163 0.141864082330814 0.13605835517441 22 48 1.0911478880582 0.00255005642243604 0.017259452137033 0.680466289208378
PPOX "Hepatoblasts" "Endoderm" 39 93 3.58375111953745 4.05143164153053 0.467680521993088 0.65560145232681 3.96573055222973 0.531884922150961 0.701309356658451 0.0476570563754875 13 10 -0.347923303420307 0.560689155852094 1 0.299024659415598
PPP1CA "Hepatoblasts" "Endoderm" 478 747 7.46606854105988 7.21528512232048 -0.250783418739401 0.086731649093717 7.35439808289196 0.0160661964022866 0.0950530391804656 0.434337885345407 241 471 0.963779812087247 3.43705770445672e-11 1.55866944705152e-09 0.442437115321392
PPP1CB "Hepatoblasts" "Endoderm" 368 853 6.73346897960973 7.44639799897008 0.712929019360351 0.309258661612433 7.15613250115082 0.089311061273033 0.265922150136363 0.430379986258967 272 260 -0.0648511443499679 0.456078771685986 0.893063943262962 0.0769626570121794
PPP1CC "Hepatoblasts" "Endoderm" 642 834 7.74451952441226 7.28029626292553 -0.464223261486731 0.331043832180921 7.47569768049412 0.237316706901615 0.451988891832075 0.783107543462808 81 50 -0.685126662646588 0.0239906995626686 0.106451857546177 0.756185351916701
PPP1R10 "Hepatoblasts" "Endoderm" 146 314 5.82443449874654 5.87542532231972 0.0509908235731782 0.194875802996675 5.86156676112436 0.807172436873166 0.886360224995604 0.0321809909642822 90 115 0.350186354928876 0.0912188515174093 0.297999735578582 0.539261045503534
PPP1R11 "Hepatoblasts" "Endoderm" 59 424 4.6487485429825 6.24514191266394 1.59639336968144 0.196100972428538 5.52761606204303 0.000831772707706585 0.0137030100351953 0.999999728805992 31 12 -1.29956028185891 0.00659572958829077 0.0375204781867399 0.309749962099634
PPP1R12A "Hepatoblasts" "Endoderm" 253 617 6.4993488937941 6.89420304894985 0.394854155155745 0.155858669581105 6.66072230224069 0.0296967100376962 0.140033499330379 0.453991442826965 75 77 0.0374747054186629 0.964557362778731 1 0.0949077144797463
PPP1R12B "Hepatoblasts" "Endoderm" 55 90 4.28151877668844 3.90164406632702 -0.379874710361424 0.615907358934689 4.0145792770817 0.585615894102747 0.738745780451595 0.180730529809557 97 81 -0.257157839497124 0.206517456374843 0.536562998154093 0.676954354904165
PPP1R12C "Hepatoblasts" "Endoderm" 35 78 3.7466370806219 3.67862967104657 -0.0680074095753311 0.24590959908126 3.74926860963932 0.788333536759825 0.873804737327493 0.158318792968829 67 47 -0.502500340529183 0.0930446707972755 0.301593070860134 0.536290233689561
PPP1R13B "Hepatoblasts" "Endoderm" NA NA NA NA NA NA NA NA NA 0.836228606682016 16 21 0.371968777386958 0.390460191659621 0.808303522695842 NA
PPP1R13L "Hepatoblasts" "Endoderm" 18 42 2.90519989583511 2.10190513056098 -0.80329476527413 0.601333904493271 2.36509336013333 0.306056464044473 0.518748871884187 0.432380426720893 31 23 -0.415037499278844 0.309069039469413 0.713071950468929 0.516668995268766
PPP1R14A "Hepatoblasts" "Endoderm" 168 15 5.60882724870073 2.05746520185344 -3.55136204684729 1.42653763958857 3.19861935349764 0.093207574913074 0.271365930053106 0.999999930306951 75 21 -1.78849589480629 3.95902366809734e-07 8.12964308685438e-06 0.503608438456456
PPP1R14B "Hepatoblasts" "Endoderm" 1852 1374 9.15643336079972 8.46452838809821 -0.691904972701513 0.433086438414847 8.68947960601529 0.200192301241024 0.413233506298964 0.999994954373496 383 1821 2.24634474308089 3.45044837080433e-25 5.13957555786577e-22 0.433272989990695
PPP1R15A "Hepatoblasts" "Endoderm" 60 108 4.26319757673128 4.02118667610937 -0.242010900621906 0.600532469050408 4.04554848466717 0.695433700718258 0.815307357533472 0.130966936201587 76 47 -0.681824039973745 0.0093553822913709 0.0500159090806477 0.607882880972001
PPP1R15B "Hepatoblasts" "Endoderm" 75 183 4.8336971696002 4.9967030939836 0.163005924383407 0.240809623867866 4.88675343843196 0.577408224567073 0.733658586048344 0.421919744474433 120 97 -0.304153393159386 0.13343580748536 0.392801911849577 0.394332141735995
PPP1R16A "Hepatoblasts" "Endoderm" 352 221 5.92696120413312 5.91668933953933 -0.0102718645937916 1.12458708495256 5.97800174684049 0.993150962454916 0.995899261504221 0.451302675093644 417 526 0.334300019556332 0.00583919192127871 0.034129221963067 0.492434607664782
PPP1R16B "Hepatoblasts" "Endoderm" NA NA NA NA NA NA NA NA NA 0.877217653288583 4 0 -2.32192809488736 0.0718606382258516 0.248129350678565 NA
PPP1R17 "Hepatoblasts" "Endoderm" 6 122 2.01675745590297 3.05076675681544 1.03400930091247 1.29257416379601 2.28896671570676 0.477572960878426 0.659674316828299 0.778686657832946 3 4 0.321928094887362 0.776814004155482 1 0.311339651010174
PPP1R18 "Hepatoblasts" "Endoderm" 22 112 3.30668956533135 4.1136739634047 0.806984398073345 0.481182083512664 3.64974091983741 0.24517299735896 0.460232347336893 0.994486337201541 16 21 0.371968777386958 0.428458109202228 0.851928174243754 0.460936764421994
PPP1R1A "Hepatoblasts" "Endoderm" 36 151 3.73817202740315 4.533306874511 0.795134847107847 0.536536463747557 4.06748484163523 0.283706890558211 0.498318738545036 0.330940761840192 6 6 0 1 1 0
PPP1R1B "Hepatoblasts" "Endoderm" NA NA NA NA NA NA NA NA NA 0.834168143063964 1 5 1.58496250072116 0.0718606382258516 0.248129350678565 NA
PPP1R1C "Hepatoblasts" "Endoderm" NA NA NA NA NA NA NA NA NA 0.940620095584413 3 2 -0.415037499278844 0.765594483995764 1 NA
PPP1R2 "Hepatoblasts" "Endoderm" 121 473 5.48046370120064 6.4089679774095 0.928504276208859 0.239400787809783 5.89196912715538 0.00359836085645203 0.0353838817551117 0.999943239035214 88 133 0.590355759491375 0.00742318894613327 0.0415801651006435 0.635813721722246
PPP1R21 "Hepatoblasts" "Endoderm" 39 53 3.76039345860947 2.99437028405023 -0.76602317455924 0.348803159764025 3.25118073205631 0.122868514086056 0.314356004040545 0.513672112996064 40 31 -0.357552004618084 0.250545434821165 0.613966312310434 0.466763952440231
PPP1R26 "Hepatoblasts" "Endoderm" 20 80 3.19809027433518 3.35856839044236 0.160478116107176 0.597270020189748 3.2352956244829 0.80991668457567 0.887880457659963 0.100645438493894 14 25 0.793549122532574 0.0741273429815755 0.2535597720359 0.556244165089831
PPP1R27 "Hepatoblasts" "Endoderm" NA NA NA NA NA NA NA NA NA 0.556205261715185 0 4 2.32192809488736 0.0718606382258516 0.248129350678565 NA
PPP1R32 "Hepatoblasts" "Endoderm" NA NA NA NA NA NA NA NA NA 0.889284915733117 0 1 1 1 1 NA
PPP1R35 "Hepatoblasts" "Endoderm" 190 450 6.25993367955324 6.28207267012033 0.0221389905670897 0.410840374586001 6.19442040092641 0.959460312943242 0.976105775042368 0.05340233521016 86 97 0.17176634826648 0.494028183965549 0.94083022760709 0.534442165724055
PPP1R37 "Hepatoblasts" "Endoderm" 29 87 3.66459673751636 3.73298970710488 0.068392969588527 0.226209983825971 3.55244115530556 0.78241692536246 0.869904798160965 0.0413817429886082 15 15 0 0.976570357221122 1 0
PPP1R3B "Hepatoblasts" "Endoderm" 69 24 4.43234322919813 1.83112196614234 -2.60122126305579 0.43610754775633 3.06751422164684 0.0189117361378741 0.106287011503973 0.99985858588807 113 55 -1.02553509210714 0.000143703386195418 0.00150846762595849 0.394251387481889
PPP1R3C "Hepatoblasts" "Endoderm" NA NA NA NA NA NA NA NA NA 0.520292241753787 0 0 0 1 1 NA
PPP1R3E "Hepatoblasts" "Endoderm" 1 205 0.509089506977977 3.99919235574701 3.49010284876903 0.894653194101273 2.58327582740804 0.0368716777666501 0.159658713132299 0.999997164099299 4 15 1.67807190511264 0.0232835541893359 0.104463100862442 0.480808726225503
PPP1R3F "Hepatoblasts" "Endoderm" 24 53 3.30425527526584 2.75924025579934 -0.545015019466496 0.390501473434828 2.95581860774131 0.371604650887775 0.574048883949276 0.437372418725695 3 1 -1 0.423710797166793 0.845849059416267 0.68729231805082
PPP1R3G "Hepatoblasts" "Endoderm" NA NA NA NA NA NA NA NA NA 0.792434095886047 1 1 0 1 1 NA
PPP1R42 "Hepatoblasts" "Endoderm" NA NA NA NA NA NA NA NA NA 0.812173062971906 0 0 0 1 1 NA
PPP1R7 "Hepatoblasts" "Endoderm" 164 272 6.00456590625556 5.44724175861542 -0.557324147640148 0.4800989591883 5.58485734817987 0.35394325022923 0.560604813698384 0.996807372656295 125 74 -0.748461233004035 0.00139144293064717 0.0103590545594202 0.796575747713244
PPP1R8 "Hepatoblasts" "Endoderm" 103 132 5.26162506425907 4.60045473583359 -0.661170328425479 0.160266340499499 4.97608660381962 0.00292962451990944 0.0308562569385263 0.663001789964804 117 58 -1 7.49515001101949e-06 0.000113476219556983 0.746921002149554
PPP1R9A "Hepatoblasts" "Endoderm" 53 303 4.39497652669288 5.69774472275589 1.30276819606301 0.40942856835129 5.13274867614015 0.0419062443856516 0.173215971198428 0.999992451278468 35 34 -0.0406419844973458 0.89809937110925 1 0.029364488942981
PPP1R9B "Hepatoblasts" "Endoderm" 11 51 1.89169478355726 2.69836608923228 0.806671305675022 0.650211861287185 2.63892990653512 0.243060863260814 0.458267372523988 0.276977016780998 46 12 -1.85414913353655 8.78431507601165e-06 0.000130244622612473 0.410667027465256
PPP2CA "Hepatoblasts" "Endoderm" 271 521 6.65339526135921 6.67072133354147 0.0173260721822555 0.123634508577683 6.66890092803369 0.891709392995149 0.937040113274767 0.0306318742003755 160 111 -0.523561956057013 0.00226870805582745 0.0155619067633874 0.491861490705122
PPP2CB "Hepatoblasts" "Endoderm" 219 438 6.37128991472216 6.36320911317137 -0.00808080155079338 0.123515400837139 6.32306576217834 0.94912630642572 0.971849769485991 0.183186130172249 236 272 0.204013892021593 0.151694088514978 0.424112666763504 0.490290032661477
PPP2R1A "Hepatoblasts" "Endoderm" 335 499 6.99603051890676 6.62731292384529 -0.368717595061471 0.245103642989147 6.79132197333001 0.169849217667518 0.375831864785356 0.996537232318844 347 165 -1.0679040645018 2.1374931819718e-11 1.00706613079567e-09 0.604329005214836
PPP2R1B "Hepatoblasts" "Endoderm" 64 63 4.61678637854418 3.6696271441176 -0.947159234426578 0.378676399163691 3.99806019763912 0.0727291636804084 0.236658043258046 0.978042664281877 41 32 -0.347923303420307 0.384620457806877 0.800321356648654 0.367333486043605
PPP2R2A "Hepatoblasts" "Endoderm" 274 419 6.63912661581201 6.33174292155123 -0.307383694260785 0.143806310124922 6.45845609133812 0.0582816209584216 0.209277832808971 0.104663451014394 97 89 -0.122856747785533 0.472409622722176 0.915286778402928 0.39968531213403
PPP2R2B "Hepatoblasts" "Endoderm" NA NA NA NA NA NA NA NA NA 0.954236824937375 1 3 1 1 1 NA
PPP2R2C "Hepatoblasts" "Endoderm" NA NA NA NA NA NA NA NA NA 0.479160977084064 2 5 1 0.29861767444881 0.695840270520669 NA
PPP2R2D "Hepatoblasts" "Endoderm" 93 216 5.08001761702172 5.30441082424047 0.224393207218757 0.203573423434302 5.2124402114734 0.485848645383749 0.666677633121391 0.130284575806327 43 126 1.52925306813487 7.14267449211992e-07 1.3831074886541e-05 0.539587908604245
PPP2R3A "Hepatoblasts" "Endoderm" 33 156 3.49659507020433 4.76671387325786 1.27011880305353 0.494623029813424 4.02965239163289 0.0652183805990208 0.223416865892553 0.980731178723281 38 68 0.823122237915921 0.00465153803821034 0.0284140008113265 0.648067122490456
PPP2R3B "Hepatoblasts" "Endoderm" 53 134 4.27811294715708 4.37849490261614 0.10038195545906 0.471628618572076 4.1856813273252 0.848626816735323 0.911905171811093 0.260990482075831 10 43 2 6.64899046544656e-05 0.000776076259028977 0.512870741994794
PPP2R3C "Hepatoblasts" "Endoderm" 84 246 5.15613280190066 5.43414131932815 0.278008517427484 0.314191891044326 5.28255574364009 0.436478672059578 0.627642360028118 0.815341855057173 60 75 0.317190175880699 0.160057297085403 0.443204965031765 0.890053997879914
PPP2R5A "Hepatoblasts" "Endoderm" 127 94 5.3180010544294 4.02031614229631 -1.29768491213309 0.413839826496974 4.44155311166777 0.0803496880285828 0.250459848679803 0.999620276535644 9 15 0.678071905112638 0.291544516941589 0.686880158907037 0.255507033818693
PPP2R5B "Hepatoblasts" "Endoderm" 9 74 2.15503560322263 3.18289097275249 1.02785536952985 0.315506121578393 2.81154924537542 0.0111981813888049 0.0751545567769301 0.983431104262828 3 0 -2 0.371093369522698 0.779038595775967 0.397783916403112
PPP2R5C "Hepatoblasts" "Endoderm" 107 439 5.44711004565316 6.2467888702221 0.799678824568939 0.367784152124697 5.84539854090926 0.098860976145426 0.278764082257714 0.983130844824435 76 72 -0.0769619818148841 0.605296156582896 1 0.0807065402569347
PPP2R5D "Hepatoblasts" "Endoderm" 25 70 3.05815077193906 3.3550899216078 0.296939149668742 0.505059984225288 3.20984062185966 0.570592916329405 0.728413324104562 0.0390357073109781 14 42 1.51937415909358 0.000541225119007603 0.00465376696468172 0.554150221882364
PPP2R5E "Hepatoblasts" "Endoderm" 190 427 6.19044331791256 6.24718918302695 0.0567458651143884 0.217361500313549 6.2180533127807 0.806731830727057 0.88614200424806 0.0397009942496781 143 146 0.0297473433940521 0.825891696235148 1 0.524220457897458
PPP3CA "Hepatoblasts" "Endoderm" 79 167 4.90012766311223 4.82647981199425 -0.0736478511179852 0.441808108119088 4.74902311873435 0.876420470574289 0.928676338088627 0.165165483559285 30 20 -0.561878887608115 0.141810588475463 0.413059602171911 0.535066734171296
PPP3CB "Hepatoblasts" "Endoderm" 75 201 4.80255169681273 5.21381941490622 0.411267718093493 0.167542756041649 5.05250196373449 0.0376981929118271 0.162335217177735 0.362979117060449 20 20 0 1 1 0
PPP3CC "Hepatoblasts" "Endoderm" NA NA NA NA NA NA NA NA NA 0.753133612026244 11 5 -1 0.143867728481615 0.4174815966309 NA
PPP3R1 "Hepatoblasts" "Endoderm" 48 136 4.08305590374921 4.48951057385662 0.40645467010741 0.329097643556779 4.15705858164469 0.249155614033135 0.464186814502668 0.0845552419395348 55 69 0.321928094887362 0.239881923572417 0.592743453581633 0.792039355341371
PPP4C "Hepatoblasts" "Endoderm" 394 1010 7.16181625131692 7.62057748058693 0.458761229270016 0.138759203916204 7.40601259913066 0.00793046467335022 0.0593361123077097 0.473881667514289 206 299 0.535331732996556 0.000135227647641053 0.00142933852015358 0.874864808246828
PPP4R1 "Hepatoblasts" "Endoderm" 99 115 5.16509096860854 4.44145197890163 -0.723638989706907 0.291463826196422 4.8092266076557 0.139780843979103 0.337750937293589 0.706895462586398 39 59 0.584962500721156 0.0308338478015334 0.130108221579623 0.308921432523724
PPP4R2 "Hepatoblasts" "Endoderm" 276 592 6.54950854826188 6.85558834231959 0.30607979405771 0.185166668616302 6.73956491670628 0.25668419869147 0.472106111170752 0.534221816401638 323 302 -0.0966760194116739 0.213083093677453 0.548470161633685 0.193572001315939
PPP4R3A "Hepatoblasts" "Endoderm" 171 278 6.17368434378508 5.76503837772651 -0.408645966058571 0.294753320817494 5.9499598453371 0.301261426283612 0.515290675693625 0.0958568311919976 136 89 -0.606178986630852 0.00273616237114623 0.0182952514346946 0.7542241265504
PPP4R3B "Hepatoblasts" "Endoderm" 102 294 5.10543499153274 5.70259717422015 0.597162182687407 0.222944300393531 5.43263657700882 0.100817782065559 0.281517455216841 0.826267585353561 81 74 -0.128733314122203 0.814578801442442 1 0.150630674364749
PPP4R4 "Hepatoblasts" "Endoderm" NA NA NA NA NA NA NA NA NA 0.811189310285832 2 4 0.736965594166206 0.484018354704782 0.926688888718944 NA
PPP5C "Hepatoblasts" "Endoderm" 62 163 4.83490739924878 5.05007590661278 0.215168507364001 0.376088400367825 4.8380924586701 0.598359832793121 0.748132704204655 0.258325204320092 73 64 -0.187085552600495 0.44283389571836 0.872606062330827 0.317449478385205
PPP5D1 "Hepatoblasts" "Endoderm" NA NA NA NA NA NA NA NA NA 0.853319743924199 4 7 0.678071905112638 0.392948678935434 0.810940873804299 NA
PPP6C "Hepatoblasts" "Endoderm" 103 153 5.26037047828982 4.7959589299587 -0.464411548331121 0.204734421869094 4.97298407566483 0.0487069400574586 0.189676250863916 0.150959048453079 39 41 0.070389327891398 0.903987127697509 1 0.116309430345882
PPP6R1 "Hepatoblasts" "Endoderm" 98 136 5.09780408336542 4.55464370639807 -0.543160376967351 0.329129386485458 4.85748086849832 0.184467878302809 0.39396445620611 0.391345388119667 117 80 -0.542793046477217 0.018227866311126 0.0859003171692974 0.999323716335523
PPP6R2 "Hepatoblasts" "Endoderm" 94 139 5.06439834163899 4.70146534620441 -0.362932995434575 0.454113232463989 4.82719578384365 0.477613904495555 0.659674316828299 0.11272004386588 79 72 -0.132103536007345 0.652164082433195 1 0.363988773875917
PPP6R3 "Hepatoblasts" "Endoderm" 101 210 5.29271002369584 5.18687010055265 -0.105839923143186 0.393398040148065 5.20711751259962 0.812478632704181 0.888997400145765 0.0818575497773883 44 76 0.774933444365227 0.000857725150244221 0.00692907376275724 0.468037842695285
PPRC1 "Hepatoblasts" "Endoderm" 58 33 4.46764644562353 2.3343109038512 -2.13333554177232 0.295291970706356 3.29478706611188 5.57525696220111e-05 0.00306656363872281 0.999919303155449 8 12 0.53051471669878 0.543833333748906 1 0.166078303770084
PPT1 "Hepatoblasts" "Endoderm" 151 307 5.98230877975842 5.80459599036918 -0.177712789389233 0.310211410320762 5.72256494568056 0.633985352789844 0.772199048031804 0.275859894870399 62 81 0.380272081118167 0.109049693000718 0.339834582696634 0.405296310844626
PPT2 "Hepatoblasts" "Endoderm" 33 126 3.58082027456112 4.45436463780925 0.873544363248122 0.506909787046383 4.14945479528013 0.243124082870599 0.458267372523988 0.799081818516325 14 38 1.37851162325373 0.00178015702067183 0.0127575723716837 0.731896511028694
PPTC7 "Hepatoblasts" "Endoderm" 36 29 3.7786876140566 2.02315322770598 -1.75553438635061 0.447725370842318 2.9146733650539 0.086635224416027 0.261722821693574 0.984631767118576 25 32 0.343954401217361 0.351240082579282 0.749714832348459 0.140766277192778
PPWD1 "Hepatoblasts" "Endoderm" 42 154 3.99135233101221 4.69637441901986 0.705022088007656 0.288542182456345 4.35056105582633 0.0839743712460194 0.257094401995472 0.375374708616948 16 12 -0.387023123109247 0.442837212070081 0.872606062330827 0.261666830499578
PQBP1 "Hepatoblasts" "Endoderm" 206 282 6.42311175916139 5.38480397430121 -1.03830778486018 0.625466509211619 5.76241914422221 0.187849995082521 0.397881239584389 0.998453828787804 22 19 -0.20163386116965 0.628721995792753 1 0.194194692662159
PRADC1 "Hepatoblasts" "Endoderm" 84 187 4.34781859353068 4.71928514210542 0.371466548574739 0.71916188019647 4.68934593959657 0.634454055728728 0.772345704041769 0.959855717120888 11 14 0.321928094887362 0.560689155852094 1 0.866640875531193
PRAG1 "Hepatoblasts" "Endoderm" 38 18 4.05974781939625 1.21762490660064 -2.84212291279562 0.241066237163498 2.43672993934217 3.44898821196126e-07 0.000289505404310653 0.999999187166498 37 28 -0.389946518316013 0.202614746159576 0.52875309365327 0.137202552556901
PRAM1 "Hepatoblasts" "Endoderm" NA NA NA NA NA NA NA NA NA 0.574401488241547 1 1 0 1 1 NA
PRAP1 "Hepatoblasts" "Endoderm" 45 6 3.99469145605147 0.500651420782172 -3.4940400352693 1.88059794066146 1.55135589478663 0.144048947364732 0.344437351193893 0.9986069605316 244 617 1.3348250889018 1.04572770861014e-08 2.97349065338132e-07 0.216562650418527
PRC1 "Hepatoblasts" "Endoderm" NA NA NA NA NA NA NA NA NA 0.928695519932039 1 0 -1 1 1 NA
PRCC "Hepatoblasts" "Endoderm" 165 237 6.16304630598004 5.40766340324184 -0.755382902738202 0.189799788446696 5.59425384401076 0.00393073347862864 0.0372125489186674 0.999048843734205 98 79 -0.307428525192247 0.0965602778994712 0.309363537598504 0.406983695391891
PRCD "Hepatoblasts" "Endoderm" NA NA NA NA NA NA NA NA NA 0.957070599368942 6 4 -0.485426827170242 0.607811258601815 1 NA
PRCP "Hepatoblasts" "Endoderm" 168 418 5.81688477842127 6.38022521091236 0.563340432491096 0.483324416629006 6.1546170695478 0.322723800806902 0.534092075887597 0.997354078425547 116 302 1.37280926388955 4.37419693843924e-11 1.93925666543355e-09 0.629071641627038
PRDM1 "Hepatoblasts" "Endoderm" 120 10 4.95811922840374 0.666786314321452 -4.29133291408229 1.63937636220727 2.51845596501248 0.0626464390772334 0.217883247273588 0.99944733842629 101 110 0.12199052437861 0.498005599345803 0.947193834174652 0.026897922696896
PRDM10 "Hepatoblasts" "Endoderm" NA NA NA NA NA NA NA NA NA 0.215752137042786 5 6 0.222392421336448 0.824407239075449 1 NA
PRDM11 "Hepatoblasts" "Endoderm" NA NA NA NA NA NA NA NA NA 0.583680214220139 6 1 -1.8073549220576 0.119813814205544 0.363648071830117 NA
PRDM12 "Hepatoblasts" "Endoderm" NA NA NA NA NA NA NA NA NA 0.368624574446447 2 0 -1.58496250072116 0.34577858615116 0.743136131213215 NA
PRDM14 "Hepatoblasts" "Endoderm" NA NA NA NA NA NA NA NA NA 0.909918026235048 2 4 0.736965594166206 0.850106739138526 1 NA
PRDM15 "Hepatoblasts" "Endoderm" NA NA NA NA NA NA NA NA NA 0.210336777198753 6 15 1.1926450779424 0.0834052948754732 0.27764485644983 NA
PRDM16 "Hepatoblasts" "Endoderm" 10 167 2.01755212360069 4.17962719992437 2.16207507632369 0.992158558684233 3.28718607199081 0.0543223059535372 0.201374967641538 0.949756085131397 17 24 0.473931188332412 0.254886931930543 0.622490994438564 0.219202003446739
PRDM2 "Hepatoblasts" "Endoderm" 67 251 4.72907768120464 5.46819944301675 0.73912176181211 0.271874370871759 4.94870718967738 0.0216116428042757 0.114554967746559 0.724386128320978 55 64 0.21501289097085 0.288534745908117 0.681863170583936 0.290903207130178
PRDM4 "Hepatoblasts" "Endoderm" 28 91 3.42011148137779 3.96529050418901 0.545179022811222 0.26526071450734 3.83702009028562 0.0709275202870605 0.233226784271048 0.261900127307492 26 15 -0.754887502163469 0.0815027739693973 0.272576807451366 0.367350068271243
PRDM5 "Hepatoblasts" "Endoderm" 25 24 3.47689480210145 1.56481372226943 -1.91208107983203 0.842273440851214 2.54969593833285 0.121817370730061 0.312242692732326 0.985115817012104 15 13 -0.192645077942396 0.716720006303138 1 0.100751521457092
PRDM6 "Hepatoblasts" "Endoderm" NA NA NA NA NA NA NA NA NA 0.925239062187872 0 1 1 1 1 NA
PRDM8 "Hepatoblasts" "Endoderm" NA NA NA NA NA NA NA NA NA 0.552748380926353 0 0 0 1 1 NA
PRDX1 "Hepatoblasts" "Endoderm" 6990 3654 10.952379711565 9.77683303387211 -1.1755466776929 0.179720666379111 10.2849761737934 0.165440799773673 0.369684506726752 0.999979291001986 4393 3866 -0.184320105340469 4.00875449858193e-05 0.00049887867680296 0.156795224586242
PRDX2 "Hepatoblasts" "Endoderm" 2311 3715 9.34702338147516 9.46757133761314 0.120547956137978 0.341367248067102 9.55633219171206 0.74226939932029 0.846578644548758 0.370947161806401 1581 410 -1.94453930079111 4.49946357236886e-24 3.22694861538336e-21 0.484967682849931
PRDX3 "Hepatoblasts" "Endoderm" 914 835 8.24811007920645 7.38418854876276 -0.863921530443688 0.150386025257687 7.734092572919 0.0100411070649552 0.0698952399389989 0.9997960166708 97 102 0.0717906830680101 0.746737181818587 1 0.0712560562473087
PRDX4 "Hepatoblasts" "Endoderm" 1419 904 8.96924612701016 7.64545347839634 -1.32379264861382 0.158932026659893 8.25284342667886 2.37054517004292e-05 0.00185567577829243 0.999994510130024 362 329 -0.137503523749935 0.18119797579879 0.486315178012356 0.103870892389317
PRDX5 "Hepatoblasts" "Endoderm" 1188 1881 8.64026516845554 8.39468481381289 -0.245580354642644 0.337896434523717 8.5191344389289 0.520626701662772 0.693555211654678 0.993896473916403 5 12 1.11547721741994 0.0571934817480756 0.210670454740296 0.450418553438944
PRDX6 "Hepatoblasts" "Endoderm" 4098 1914 10.1636700093763 9.10405216694938 -1.05961784242693 0.469922645384627 9.51430417148681 0.0951499562816629 0.2740072542848 0.999999859240825 1611 1933 0.262736050948874 0.000263042933797319 0.00253537250873633 0.165754663884902
PREB "Hepatoblasts" "Endoderm" 72 107 4.9326456880195 4.19346541472582 -0.739180273293672 0.159449576519735 4.37877461876054 0.00160587475956318 0.0207879260454957 0.189979983240735 33 45 0.436099114806674 0.234555421836778 0.583945897203313 0.270637292243831
PRELID1 "Hepatoblasts" "Endoderm" 1240 1412 8.71387855408702 8.22905666193937 -0.484821892147648 0.116954370780221 8.43959840964622 0.00272746509778857 0.0294513903471633 0.979020564473553 775 674 -0.201169150248934 0.0246861611727276 0.108717455916279 0.414934130465524
PRELID2 "Hepatoblasts" "Endoderm" 65 35 4.21882467088693 2.56854458502212 -1.65028008586481 0.921146026333697 3.19607441146747 0.167432440637074 0.372329740624921 0.997152022856766 40 14 -1.45066140900957 0.000635495256075621 0.00536197391662236 0.879039516646271
PRELID3A "Hepatoblasts" "Endoderm" NA NA NA NA NA NA NA NA NA 0.523583093677797 3 13 1.8073549220576 0.0200401326170365 0.0923505778192041 NA
PRELID3B "Hepatoblasts" "Endoderm" 161 243 5.70617685760223 5.48540266990159 -0.220774187700638 0.296268478734598 5.48822310168818 0.476815222544951 0.659128904672582 0.0425309630851648 85 133 0.639824435755675 0.00140411783768374 0.0104493996191038 0.426429353926156
PRELP "Hepatoblasts" "Endoderm" NA NA NA NA NA NA NA NA NA 0.885092418920486 4 1 -1.32192809488736 0.233037982273905 0.58069070759901 NA
PREP "Hepatoblasts" "Endoderm" 56 91 4.47415151265184 4.03225060235364 -0.441900910298195 0.153476700392872 4.23021614321316 0.0194813856263959 0.108041161282515 0.104398226585879 22 38 0.761840262805235 0.0264377951133544 0.114945832559727 0.387590281881679
PREPL "Hepatoblasts" "Endoderm" 62 263 4.549488488486 5.53800013234216 0.988511643856164 0.25772644473717 5.05735014150886 0.00328913205049001 0.0331076662923938 0.994882708444209 73 67 -0.12199052437861 0.727619558299657 1 0.0989786999223021
PREX1 "Hepatoblasts" "Endoderm" 50 64 3.97708712747517 3.19693930391828 -0.780147823556888 0.579478325005401 3.55312436714945 0.293313364910137 0.507098163447464 0.971418017351108 64 72 0.167456745851563 0.607426631986943 1 0.150177163856245
PREX2 "Hepatoblasts" "Endoderm" NA NA NA NA NA NA NA NA NA 0.934142462308702 11 14 0.321928094887362 0.668751194140562 1 NA
PRH1 "Hepatoblasts" "Endoderm" 64 318 4.73251789671265 5.81210494849596 1.07958705178331 0.249291377203136 5.19884764361844 0.0123026730621618 0.079638056821423 0.980727801638723 56 53 -0.0780025120012732 0.665758254133588 1 0.0631296635272305
PRICKLE1 "Hepatoblasts" "Endoderm" NA NA NA NA NA NA NA NA NA 0.995804064954311 26 22 -0.231325546106456 0.559953848551424 1 NA
PRICKLE2 "Hepatoblasts" "Endoderm" 13 55 2.62958502589164 2.50670975168224 -0.122875274209393 0.552809438539874 2.42272273077192 0.83923243746885 0.905383142944078 0.802726621755282 15 12 -0.299560281858908 0.543076691801525 1 0.629004188509899
PRICKLE3 "Hepatoblasts" "Endoderm" NA NA NA NA NA NA NA NA NA 0.836010705746808 16 11 -0.502500340529183 0.326189429199069 0.743136131213215 NA
PRIM1 "Hepatoblasts" "Endoderm" 39 51 3.76869274482732 2.48328329334497 -1.28540945148235 0.666733371549099 3.04600782772676 0.0827183857982176 0.254384569935853 0.820385067364867 6 10 0.652076696579693 0.336281496460677 0.743136131213215 0.251809566208812
PRIM2 "Hepatoblasts" "Endoderm" 79 33 4.48344809803309 2.46298694244672 -2.02046115558637 0.992405329465731 3.2652555590845 0.208863929417022 0.421326302460406 0.999982094082475 30 3 -2.95419631038688 0.000165025707123376 0.0016988611338315 0.759837547765133
PRIMA1 "Hepatoblasts" "Endoderm" NA NA NA NA NA NA NA NA NA 0.474843010409947 7 2 -1.41503749927884 0.280887525319571 0.668441199494674 NA
PRIMPOL "Hepatoblasts" "Endoderm" NA NA NA NA NA NA NA NA NA 0.510956935069387 3 4 0.321928094887362 0.776814004155482 1 NA
PRKAA1 "Hepatoblasts" "Endoderm" 72 78 4.36568428876507 3.73193138292757 -0.633752905837491 0.525320359572246 4.03924950402029 0.303753892820488 0.517586916351614 0.286541121557285 34 13 -1.32192809488736 0.0049339179197174 0.0297448277077857 0.657641876141843
PRKAA2 "Hepatoblasts" "Endoderm" 45 143 3.77302234484086 4.4437038214901 0.670681476649242 0.612265708614746 4.3308462689443 0.349881621772183 0.557556232287139 0.671938452083942 37 56 0.584962500721156 0.0890389726376759 0.292129899382575 0.87219122800835
PRKAB1 "Hepatoblasts" "Endoderm" 28 94 3.43807207856589 3.90793964918243 0.469867570616539 0.319689219021933 3.64390749402218 0.176298042563114 0.38387350574992 0.352786044193425 18 19 0.0740005814437769 0.871031919726232 1 0.157492421421373
PRKAB2 "Hepatoblasts" "Endoderm" 291 83 6.36359315607774 4.36073065256178 -2.00286250351596 0.897754017814686 5.23061946125082 0.100657478795109 0.281427161666941 0.999997932172604 238 129 -0.878498994952294 6.35943355913508e-07 1.2375330340568e-05 0.438621719369212
PRKACA "Hepatoblasts" "Endoderm" 51 139 4.47647320963339 3.96251240998756 -0.51396079964583 0.919835275123164 4.31561259747092 0.610337298695867 0.755611617169424 0.243380195229164 13 8 -0.637429920615292 0.260954870195031 0.633065661044422 0.8377325844539
PRKACB "Hepatoblasts" "Endoderm" 23 107 2.77024495822063 3.85550623170328 1.08526127348265 0.471919561886884 3.42888355203159 0.0987999597466017 0.278764082257714 0.798221069383594 30 32 0.0901978089715781 0.856938070458957 1 0.0831116074769073
PRKAG1 "Hepatoblasts" "Endoderm" 75 137 4.50851534626742 4.44968959981145 -0.0588257464559643 0.460031556415576 4.54527583004107 0.905229394342217 0.944578807605761 0.137354943619312 47 21 -1.12553088208386 0.00456011862221005 0.0280146373732473 0.51341683696023
PRKAG2 "Hepatoblasts" "Endoderm" 40 36 3.94139281683217 2.49713910074357 -1.4442537160886 0.380191961845772 3.34471834043526 0.0697436667564516 0.23147050905208 0.957363384635124 28 28 0 1 1 0
PRKAR1A "Hepatoblasts" "Endoderm" 227 849 6.34020632542124 7.3579730929448 1.01776676752356 0.232678191651184 6.90585402035528 0.04778383679523 0.187374915458793 0.999996665936749 213 104 -1.02722146873502 3.51224826424168e-08 9.06815671850346e-07 0.33435916404579
PRKAR1B "Hepatoblasts" "Endoderm" 48 84 4.10230743238593 3.64997429248569 -0.452333139900243 0.472058859429629 3.82542757921658 0.360548348826528 0.566443780623518 0.150975505822586 37 38 0.0374747054186629 0.979732009338273 1 0.0710713930628708
PRKAR2A "Hepatoblasts" "Endoderm" 159 293 5.94557998821838 5.85504865466342 -0.0905313335549618 0.261631124323495 5.89777241200725 0.754394414275863 0.853968896603999 0.176233909589227 206 155 -0.408084738637077 0.00605500630898873 0.0350101947349232 0.562380495249982
PRKAR2B "Hepatoblasts" "Endoderm" 33 335 3.30711106967894 5.22931753639409 1.92220646671515 1.38406174620185 4.2498777227321 0.236876495011132 0.451619309351572 0.998338661619092 5 5 0 1 1 0
PRKCA "Hepatoblasts" "Endoderm" NA NA NA NA NA NA NA NA NA 0.624392670573019 12 9 -0.37851162325373 0.5532021266834 1 NA
PRKCB "Hepatoblasts" "Endoderm" NA NA NA NA NA NA NA NA NA 0.984028980094407 0 2 1.58496250072116 0.34577858615116 0.743136131213215 NA
PRKCD "Hepatoblasts" "Endoderm" 56 7 4.21464842579448 0.530358686020452 -3.68428973977403 1.50410692322026 1.9164794846834 0.0787056240076912 0.247382182776421 0.999109423301123 76 90 0.241008099503795 0.407676859392201 0.831411764641451 0.0578469519629839
PRKCE "Hepatoblasts" "Endoderm" NA NA NA NA NA NA NA NA NA 0.848979625001879 50 19 -1.35049724708413 0.000284781232466373 0.00271650432782209 NA
PRKCG "Hepatoblasts" "Endoderm" NA NA NA NA NA NA NA NA NA 0.874381029547874 2 0 -1.58496250072116 0.34577858615116 0.743136131213215 NA
PRKCH "Hepatoblasts" "Endoderm" NA NA NA NA NA NA NA NA NA 0.864534133803894 1 4 1.32192809488736 0.233037982273905 0.58069070759901 NA
PRKCI "Hepatoblasts" "Endoderm" 126 133 5.6583641363813 4.99595934384303 -0.662404792538267 0.676662288043195 4.99131782459076 0.390559604432824 0.590846581065042 0.555648295410625 127 190 0.577428828035749 0.001748348894077 0.0125855122620472 0.317746524987346
PRKCSH "Hepatoblasts" "Endoderm" 314 636 6.69103320893472 7.08712439858287 0.396091189648149 0.342947370470037 6.98867091038112 0.348149656246531 0.556017164765652 0.0754856759273008 255 240 -0.0871106637700384 0.51505459797742 0.971036630828037 0.152741981185183
PRKCZ "Hepatoblasts" "Endoderm" 90 136 5.16649710368905 4.96222014441062 -0.204276959278427 0.649874268394217 4.92956242656251 0.770980819745865 0.864451762861019 0.0781308163861708 15 12 -0.299560281858908 0.57458434330149 1 0.758680851078321
PRKD1 "Hepatoblasts" "Endoderm" NA NA NA NA NA NA NA NA NA 0.705972500461257 6 2 -1.22239242133645 0.181664960740103 0.486315178012356 NA
PRKD2 "Hepatoblasts" "Endoderm" 28 63 3.54927304331685 3.31886992819405 -0.230403115122798 0.215165457910983 3.4452378675681 0.314539446710039 0.527319298370099 0.0350970613597836 24 16 -0.556393348524385 0.154591423229215 0.430163575141617 0.63055723148197
PRKD3 "Hepatoblasts" "Endoderm" 58 78 4.45405051152883 3.82759557028869 -0.626454941240139 0.291106699430218 4.17722310379888 0.119910849626668 0.309461623516096 0.988978573049162 40 47 0.227410496103073 0.361225484539203 0.765358313530266 0.210316801723554
PRKDC "Hepatoblasts" "Endoderm" 573 969 7.58828160927793 7.66493545384728 0.0766538445693428 0.154109003232961 7.67139556731167 0.631832878527281 0.770823519219754 0.61988055332017 393 370 -0.0867764428355731 0.34402248734936 0.743136131213215 0.346818979458174
PRKG1 "Hepatoblasts" "Endoderm" 16 99 2.82830057245987 3.12706326653266 0.298762694072797 1.30060170653315 2.67583568405732 0.829932795326763 0.898835540872491 0.620464895429781 3 0 -2 0.148914673178766 0.418274402586832 0.465250152737585
PRKG2 "Hepatoblasts" "Endoderm" NA NA NA NA NA NA NA NA NA 0.627669669950848 1 0 -1 1 1 NA
PRKN "Hepatoblasts" "Endoderm" 0 121 0.521399860816674 2.81996357376216 2.29856371294549 1.11075366443059 1.76615742639568 0.0907856924473514 0.267576007171038 0.98674681027295 2 9 1.73696559416621 0.0393672406234953 0.157631771594988 0.755674330184382
PRKRA "Hepatoblasts" "Endoderm" 188 477 6.14993204072982 6.44595965067397 0.296027609944154 0.125603477735925 6.33412173326671 0.0445495517145796 0.179333460539495 0.476231905467603 94 119 0.337034987277571 0.112453848766149 0.347406194660935 0.891527031962109
PRKRIP1 "Hepatoblasts" "Endoderm" 77 135 4.9625165552554 4.57200146164233 -0.390515093613069 0.177939479674828 4.75903572452988 0.0580795511305645 0.208975431217027 0.136747759305338 61 48 -0.339486466271667 0.210435767373758 0.543462016461117 0.869329948634553
PRKX "Hepatoblasts" "Endoderm" 59 43 4.42755126124417 3.15841980611746 -1.26913145512672 0.859327975439389 3.59373990759562 0.217629694515786 0.42994284307075 0.959058958901178 36 35 -0.0395283641866373 0.915177873981058 1 0.0311459967578304
PRKY "Hepatoblasts" "Endoderm" NA NA NA NA NA NA NA NA NA 0.522885073089595 22 70 1.62618516344767 4.58933253943443e-05 0.000561388725796641 NA
PRLH "Hepatoblasts" "Endoderm" NA NA NA NA NA NA NA NA NA 0.552463358729926 0 0 0 1 1 NA
PRLR "Hepatoblasts" "Endoderm" NA NA NA NA NA NA NA NA NA 0.470012862978136 6 2 -1.22239242133645 0.129430674437906 0.383930082692342 NA
PRMT1 "Hepatoblasts" "Endoderm" 915 2400 8.38294437356275 8.97927901625253 0.596334642689776 0.194250272045891 8.68523771109389 0.0531855576658744 0.198968430779058 0.990623287155124 440 293 -0.584962500721156 2.26425985422907e-06 3.95001151507132e-05 0.331187151710414
PRMT2 "Hepatoblasts" "Endoderm" 157 482 5.86430628233455 6.48382989415033 0.619523611815772 0.12056446562127 6.1682531876042 0.000438700606025239 0.00936500945218235 0.988646480081939 106 153 0.525319554293755 0.00219180787122007 0.0151308975466329 0.847941134566424
PRMT3 "Hepatoblasts" "Endoderm" 33 63 3.61753553613776 3.36783949563603 -0.249696040501735 0.401232257802837 3.45610022845213 0.592265649080248 0.743959185211229 0.185701493658518 5 35 2.58496250072116 1.23418339907254e-06 2.29354389056052e-05 0.47696369925413
PRMT5 "Hepatoblasts" "Endoderm" 106 161 5.38476449221155 4.81799929309528 -0.566765199116277 0.219860463530797 4.81912352265815 0.030400902771081 0.141854068987888 0.923126339772827 66 77 0.219313028404476 0.48092993414356 0.926688888718944 0.218136996032106
PRMT6 "Hepatoblasts" "Endoderm" 37 161 3.71549574312685 3.91738862455889 0.201892881432037 1.08266923832982 3.95337630608325 0.86127349839872 0.920282854387635 0.882135324982058 29 43 0.552541023028779 0.0871783438970255 0.288272105741462 0.611766664913294
PRMT7 "Hepatoblasts" "Endoderm" 29 99 3.53275738002821 4.08942157029787 0.556664190269664 0.364954915862283 3.86748553007466 0.195743380042357 0.407895885986137 0.0963704001054884 13 43 1.65207669657969 0.00025949177318132 0.00250363661977234 0.601304163394743
PRMT8 "Hepatoblasts" "Endoderm" NA NA NA NA NA NA NA NA NA 0.595336503845124 0 0 0 1 1 NA
PRMT9 "Hepatoblasts" "Endoderm" 29 71 3.2753265529238 3.54561572621488 0.270289173291078 0.27082698735979 3.45710393449411 0.472143439935658 0.655476447127046 0.050779949866572 26 22 -0.231325546106456 0.547482667421684 1 0.315613095628455
PRNP "Hepatoblasts" "Endoderm" 76 273 4.87045633153727 5.41711849049126 0.546662158953988 0.605733132851919 5.14184736207669 0.418422152586261 0.612834838108246 0.421269374005011 121 139 0.19854567938208 0.410980556024782 0.837003311617992 0.363196310792735
PROB1 "Hepatoblasts" "Endoderm" NA NA NA NA NA NA NA NA NA 0.444054531809873 0 1 1 1 1 NA
PROC "Hepatoblasts" "Endoderm" NA NA NA NA NA NA NA NA NA 0.691401541897716 18 13 -0.440572591385981 0.393663627132408 0.811983646760967 NA
PROCA1 "Hepatoblasts" "Endoderm" 18 103 2.76068373992567 3.78163307749838 1.0209493375727 0.335071548392015 3.29635246891557 0.0150707120503198 0.0915648596903425 0.8451192441848 18 13 -0.440572591385981 0.47713767292129 0.922361375506425 0.231624972720151
PROCR "Hepatoblasts" "Endoderm" 124 3 5.65602962480128 -0.446574179529661 -6.10260380433094 0.703616447677258 2.06248828838682 9.81608105825117e-06 0.00119526843682482 0.999999992943493 32 3 -3.04439411935845 0.00010079916684776 0.00110965040752701 0.498868059761292
PRODH "Hepatoblasts" "Endoderm" NA NA NA NA NA NA NA NA NA 0.763046261981813 0 0 0 1 1 NA
PROK1 "Hepatoblasts" "Endoderm" NA NA NA NA NA NA NA NA NA 0.581707604585503 0 0 0 1 1 NA
PROK2 "Hepatoblasts" "Endoderm" NA NA NA NA NA NA NA NA NA 0.713574957789533 0 0 0 1 1 NA
PROM1 "Hepatoblasts" "Endoderm" 67 104 4.38998485684195 4.30069744747393 -0.0892874093680174 0.885372015874875 4.49049920514214 0.927008543582691 0.959089914997224 0.770235562250117 56 311 2.45251220469751 3.10678767204419e-17 4.01065576543091e-15 0.491061089834982
PROM2 "Hepatoblasts" "Endoderm" NA NA NA NA NA NA NA NA NA 0.31500456101117 8 3 -1.16992500144231 0.119813814205544 0.363648071830117 NA
PRORP "Hepatoblasts" "Endoderm" NA NA NA NA NA NA NA NA NA 0.286697292031804 7 3 -1 0.227272320646642 0.576218736291266 NA
PROS1 "Hepatoblasts" "Endoderm" 130 93 5.84459679656131 3.96629061884852 -1.87830617771279 0.662045478379199 4.2894215409558 0.017635099930288 0.101360427650963 0.475279407635409 45 34 -0.394278939112046 0.196550842301437 0.51691676277168 0.209911964189012
PROSER1 "Hepatoblasts" "Endoderm" 59 102 4.60629360843287 4.2638973527081 -0.342396255724762 0.458665622130892 4.34869420331004 0.496483306005402 0.675486306455423 0.170734041512295 44 39 -0.169925001442312 0.556243152280134 1 0.496281716289876
PROSER2 "Hepatoblasts" "Endoderm" 20 41 2.90074466102078 2.20062916408445 -0.70011549693633 0.730407338823641 2.65900677633526 0.40916120842298 0.605188651612218 0.256240017362323 19 32 0.722466024471091 0.154955589652039 0.431053015087212 0.336806531798904
PROSER3 "Hepatoblasts" "Endoderm" 12 47 2.48865279569327 2.4443399586835 -0.0443128370097723 0.320591911477553 2.42211848103269 0.892808734270985 0.937417237298344 0.2041414454553 12 3 -1.70043971814109 0.0464634091565762 0.179369286511421 0.506600917291404
PROX1 "Hepatoblasts" "Endoderm" NA NA NA NA NA NA NA NA NA 0.700887263626576 13 11 -0.222392421336448 0.840851184323574 1 NA
PRPF18 "Hepatoblasts" "Endoderm" 28 85 3.39749781866086 3.53916855583282 0.141670737171966 0.437192115611563 3.41854947038722 0.764438412350321 0.861053332182383 0.0381711060242059 24 14 -0.736965594166206 0.0883957674619065 0.291451667143258 0.456155431936695
PRPF19 "Hepatoblasts" "Endoderm" 124 165 5.54063937964214 4.94914374132078 -0.591495638321361 0.170391586142931 5.17569901622111 0.00732078526659048 0.0564120935491638 0.99937844216077 83 78 -0.0885366746016572 0.76580615926277 1 0.149682717615502
PRPF3 "Hepatoblasts" "Endoderm" 73 151 4.82505923114824 4.73623526565588 -0.0888239654923568 0.352759906574419 4.84839918260172 0.806297024308534 0.885994957486568 0.0804400700907829 48 47 -0.0297473433940519 0.965331753032146 1 0.334902221817733
PRPF31 "Hepatoblasts" "Endoderm" 161 292 6.04096217315439 5.66587357718866 -0.375088595965735 0.299229877657016 5.80453546186886 0.281340724949982 0.49647766849732 0.928278717881482 116 54 -1.08900500605875 6.43156165916059e-06 9.9235665313136e-05 0.60402244729178
PRPF38A "Hepatoblasts" "Endoderm" 172 370 5.96697551731833 6.08949436614367 0.122518848825345 0.0886477040042761 6.02487631875337 0.203721072953797 0.416543671922648 0.0364223251891039 96 148 0.619255678275034 0.000776262133595742 0.00634777869719086 0.554892325879111
PRPF38B "Hepatoblasts" "Endoderm" 316 413 6.89663008536373 6.54395098072064 -0.352679104643083 0.339889061206844 6.60333614546099 0.380723217841973 0.581716567167595 0.846504560004875 53 58 0.127755547198373 0.710697615266881 1 0.210058543199257
PRPF39 "Hepatoblasts" "Endoderm" 38 106 3.70774149929298 4.20913339973152 0.501391900438548 0.268270428297963 3.89704924574408 0.09432594824052 0.272998917573183 0.536127345186576 20 18 -0.144389909335175 0.7543173845914 1 0.182732317347434
PRPF4 "Hepatoblasts" "Endoderm" 121 185 5.52775766924557 5.03335250723728 -0.494405162008293 0.158950050380435 5.27924073846137 0.0129626345647468 0.0822787057207584 0.86931525068899 108 139 0.36109869216804 0.0427897821050397 0.167559421775933 0.296809087941714
PRPF40A "Hepatoblasts" "Endoderm" 653 971 7.87008848979586 7.61546042663807 -0.254628063157793 0.0991138598833047 7.72157053782034 0.0279363449799112 0.134982024042057 0.723183946430688 280 368 0.39305068583947 0.00460691204733567 0.0282393937589768 0.377668462794204
PRPF40B "Hepatoblasts" "Endoderm" 18 79 2.85912342885143 3.10204952545309 0.242926096601659 0.465659335451506 2.76786084919439 0.632611788850224 0.771197393577183 0.309674597030514 16 21 0.371968777386958 0.409423274269405 0.834007183142517 0.742435669523287
PRPF4B "Hepatoblasts" "Endoderm" 211 607 6.251598721093 6.95700987589507 0.70541115480207 0.220814317737375 6.65813913631025 0.0515699869801718 0.196007505620113 0.956358766042377 63 178 1.48381577726426 2.46437567793121e-09 7.93556844347638e-08 0.655911235458616
PRPF6 "Hepatoblasts" "Endoderm" 119 449 5.50228901592304 6.39497694308341 0.892687927160366 0.177486998339542 6.07398953650104 0.00051442965706352 0.0103882970335672 0.996776013183657 124 227 0.867105729502655 1.66687287962308e-06 3.01657256458144e-05 0.971342507410078
PRPF8 "Hepatoblasts" "Endoderm" 136 531 5.69868927239115 6.63628491162579 0.937595639234638 0.15431554247653 6.19154996934618 0.0165178918273731 0.0967561199505337 0.997167007507428 151 108 -0.479743188666659 0.00691770307211894 0.0391107743908062 0.25288479068215
PRPH "Hepatoblasts" "Endoderm" NA NA NA NA NA NA NA NA NA 0.885871404663304 3 0 -2 0.148914673178766 0.418274402586832 NA
PRPS1 "Hepatoblasts" "Endoderm" 103 427 5.29565142603637 6.03987644604437 0.744225020007998 0.938245463406219 5.53952053672553 0.48086190785414 0.662478762909473 0.991053532843561 31 27 -0.192645077942396 0.881501485844774 1 0.170555546356538
PRPS2 "Hepatoblasts" "Endoderm" NA NA NA NA NA NA NA NA NA 0.952098924220653 10 20 0.932885804141463 0.0856056405846582 0.283944437184193 NA
PRPSAP1 "Hepatoblasts" "Endoderm" 142 387 5.79211093273947 6.19620121430524 0.404090281565771 0.141331857485105 6.03397515976603 0.0200610246076985 0.109948335203022 0.241524159385347 76 81 0.0907654639231824 0.743829039578218 1 0.224616794968402
PRPSAP2 "Hepatoblasts" "Endoderm" 98 257 5.21855803794667 5.52048369304846 0.301925655101797 0.18282442398511 5.31352164872186 0.211026922952687 0.422538177156205 0.0783469124180979 76 33 -1.17932369944456 0.000317807188357859 0.00296151029613166 0.443259281182131
PRR11 "Hepatoblasts" "Endoderm" 62 42 4.36763504391093 2.24953090790584 -2.11810413600509 0.776562565399393 3.46661691998842 0.113881201749255 0.30098980470454 0.999542969464836 36 24 -0.565597175854225 0.262278087736551 0.636036680141587 0.267029918992079
PRR12 "Hepatoblasts" "Endoderm" 49 120 4.15476008559547 4.17332665521653 0.018566569621064 0.548583602769049 4.00680294536635 0.976337623305349 0.987045356475003 0.0804443011877776 45 20 -1.13124453327825 0.010626371452967 0.0554633576321438 0.495930268134061
PRR13 "Hepatoblasts" "Endoderm" 1434 392 8.45074911933482 6.6502416645192 -1.80050745481561 0.800756008597754 7.37116256414564 0.102898925119616 0.284611817583939 0.999995681398025 1911 1507 -0.342446094712084 2.04455658035724e-06 3.60124799854146e-05 0.190194210968792
PRR14 "Hepatoblasts" "Endoderm" 15 100 2.92110659997163 3.46807518498501 0.546968585013381 0.437247956643679 2.86606766181113 0.245927780487243 0.461283043689338 0.430165117082802 13 34 1.32192809488736 0.00457661147567548 0.0280803246562041 0.630423915848278
PRR14L "Hepatoblasts" "Endoderm" 114 190 5.45295163742034 5.05790646488221 -0.395045172538126 0.308546039985547 5.33240025835744 0.229324571180792 0.443086378012365 0.305647503365329 128 201 0.646984227328541 0.000624732308098393 0.00528728864249007 0.383054474464442
PRR15 "Hepatoblasts" "Endoderm" 182 3 5.40104357465355 0.145103011311295 -5.25594056334226 1.95378480513514 2.03918415856513 0.0630497667891066 0.218897347016133 0.999861621482479 43 95 1.12553088208386 0.00104839613276958 0.00820248190503034 0.149930802333611
PRR15L "Hepatoblasts" "Endoderm" NA NA NA NA NA NA NA NA NA 0.691122182493983 1 1 0 1 1 NA
PRR16 "Hepatoblasts" "Endoderm" NA NA NA NA NA NA NA NA NA 0.234546656563322 0 0 0 1 1 NA
PRR18 "Hepatoblasts" "Endoderm" NA NA NA NA NA NA NA NA NA 0.82030035008563 0 0 0 1 1 NA
PRR19 "Hepatoblasts" "Endoderm" NA NA NA NA NA NA NA NA NA 0.760306043890432 1 0 -1 1 1 NA
PRR22 "Hepatoblasts" "Endoderm" NA NA NA NA NA NA NA NA NA 0.824948379272188 2 1 -0.584962500721156 1 1 NA
PRR29 "Hepatoblasts" "Endoderm" NA NA NA NA NA NA NA NA NA 0.859305552442616 0 0 0 1 1 NA
PRR3 "Hepatoblasts" "Endoderm" 30 167 3.66797547152891 4.90041866321312 1.23244319168421 0.167228842167292 4.44282297657409 6.9509755400013e-05 0.00344136485371812 0.999985347838964 15 38 1.28540221886225 0.00274070472835068 0.0182961549878845 0.960429945700588
PRR36 "Hepatoblasts" "Endoderm" 11 97 1.80368151368543 3.71052879720199 1.90684728351656 0.741487309636559 3.14235671832232 0.0297556402427535 0.140239876172496 0.68211864196024 0 2 1.58496250072116 0.34577858615116 0.743136131213215 0.831195300442838
PRR4 "Hepatoblasts" "Endoderm" NA NA NA NA NA NA NA NA NA 0.502027640503871 1 0 -1 1 1 NA
PRR5 "Hepatoblasts" "Endoderm" 160 72 5.15598871144244 3.7047241666624 -1.45126454478004 0.865574110254137 4.46896679705479 0.169889459601042 0.375831864785356 0.915022541995759 128 178 0.472588521841002 0.00158955949274837 0.0116020467461664 0.197204273250947
PRR5L "Hepatoblasts" "Endoderm" NA NA NA NA NA NA NA NA NA 0.310315660066148 3 48 3.61470984411521 4.31246845336619e-06 7.0173646328557e-05 NA
PRR7 "Hepatoblasts" "Endoderm" 44 583 4.16039131176302 6.73116098600573 2.57076967424271 0.220157919494984 5.60187304240087 1.87279250322478e-06 0.000611404325886117 0.999999989182618 0 0 0 1 1 0
PRR9 "Hepatoblasts" "Endoderm" NA NA NA NA NA NA NA NA NA 0.632499285211204 0 0 0 1 1 NA
PRRC1 "Hepatoblasts" "Endoderm" 122 143 5.5460057019781 4.68983347702564 -0.856172224952463 0.248551714948787 5.13328705295249 0.00628231345885836 0.050850395054594 0.679791496249558 175 99 -0.815575428862573 1.43422160863733e-05 0.000202865355950718 0.952583376443747
PRRC2A "Hepatoblasts" "Endoderm" 163 402 6.01113467055201 6.19081416963303 0.179679499081026 0.200875976063365 6.08702874551367 0.396327914375115 0.595729359954216 0.0525485955554417 23 266 3.4757334309664 1.88833869501529e-20 4.4592427427166e-18 0.513266770606731
PRRC2B "Hepatoblasts" "Endoderm" 164 661 5.94392708433159 6.96957246502626 1.02564538069468 0.22156452337388 6.52947190823172 0.0219940032527216 0.115940606890147 0.999998902266975 253 260 0.0392213097977186 0.841876165678596 1 0.0382406146763453
PRRC2C "Hepatoblasts" "Endoderm" 1599 1669 8.95044550897585 8.67209930517982 -0.278346203796033 0.360918208161368 8.76993914008585 0.48494681293218 0.666138721719183 0.915240405538949 529 616 0.219278129698856 0.054208393099306 0.202447699898739 0.305868846819118
PRRG1 "Hepatoblasts" "Endoderm" 33 33 3.66368309882865 1.73127721968007 -1.93240587914858 0.612494049198111 2.40300280982239 0.0102458694011348 0.070767309530828 0.928335201576362 27 36 0.402098443571346 0.264634624301137 0.640148015611145 0.146933434594266
PRRG2 "Hepatoblasts" "Endoderm" NA NA NA NA NA NA NA NA NA 0.750442075687471 13 12 -0.106915203916512 0.851140858048872 1 NA
PRRG3 "Hepatoblasts" "Endoderm" NA NA NA NA NA NA NA NA NA 0.805718817775085 10 22 1.06413033741972 0.0243010832319571 0.107391591052557 NA
PRRG4 "Hepatoblasts" "Endoderm" 40 6 4.07291084171853 0.224740436319654 -3.84817040539887 1.60624018956832 1.52340150095489 0.0762226313412936 0.242930088764145 0.999820733343625 18 22 0.275634442613427 0.549822377627602 1 0.0626521755171724
PRRT1 "Hepatoblasts" "Endoderm" NA NA NA NA NA NA NA NA NA 0.841281944506796 1 1 0 1 1 NA
PRRT2 "Hepatoblasts" "Endoderm" 37 305 3.71843243905194 5.85947937965026 2.14104694059832 0.419202879657456 4.98511864880891 0.096808582922202 0.276991896330718 0.999995684525132 30 55 0.853158611670729 0.0141643653667844 0.0698621423745319 0.398477303553331
PRRT3 "Hepatoblasts" "Endoderm" 16 70 2.69736311910376 3.41495631856861 0.717593199464855 0.414307752172736 3.13513980228678 0.159076085266621 0.362829804168907 0.554481814955395 8 11 0.415037499278844 0.464435020475614 0.903478618958463 0.578374348570134
PRRT4 "Hepatoblasts" "Endoderm" NA NA NA NA NA NA NA NA NA 0.965115209394157 0 2 1.58496250072116 0.34577858615116 0.743136131213215 NA
PRRX1 "Hepatoblasts" "Endoderm" NA NA NA NA NA NA NA NA NA 0.771281766107282 5 2 -1 0.233037982273905 0.58069070759901 NA
PRRX2 "Hepatoblasts" "Endoderm" NA NA NA NA NA NA NA NA NA 0.720814124554753 11 15 0.415037499278844 0.473727865782619 0.917116301054103 NA
PRSS1 "Hepatoblasts" "Endoderm" NA NA NA NA NA NA NA NA NA 0.875314559148501 0 0 0 1 1 NA
PRSS12 "Hepatoblasts" "Endoderm" NA NA NA NA NA NA NA NA NA 0.90932274109917 1 3 1 0.423710797166793 0.845849059416267 NA
PRSS16 "Hepatoblasts" "Endoderm" NA NA NA NA NA NA NA NA NA 0.85060244464715 8 12 0.53051471669878 0.509529660595041 0.963246348507504 NA
PRSS2 "Hepatoblasts" "Endoderm" NA NA NA NA NA NA NA NA NA 0.929948223077162 1 1 0 1 1 NA
PRSS21 "Hepatoblasts" "Endoderm" NA NA NA NA NA NA NA NA NA 0.775430970923641 0 1 1 1 1 NA
PRSS22 "Hepatoblasts" "Endoderm" NA NA NA NA NA NA NA NA NA 0.59563023567646 0 1 1 1 1 NA
PRSS23 "Hepatoblasts" "Endoderm" 27 178 2.9406784919524 4.94847789327257 2.00779940132017 0.567704975178516 4.20217085945618 0.00538634512136555 0.0454382981211492 0.999693899631416 21 37 0.788495894806288 0.0662042761281716 0.236005081543799 0.392716470723039
PRSS27 "Hepatoblasts" "Endoderm" NA NA NA NA NA NA NA NA NA 0.87700275596737 1 12 2.70043971814109 0.00274102177338633 0.0182961549878845 NA
PRSS35 "Hepatoblasts" "Endoderm" 5 174 0.876193381818581 4.07981340437262 3.20362002255404 0.785213926955243 2.62447621642655 0.0234562443161155 0.120530145242411 0.999472730401128 5 13 1.22239242133645 0.16723791942939 0.457917855179681 0.381565982460652
PRSS36 "Hepatoblasts" "Endoderm" NA NA NA NA NA NA NA NA NA 0.407825387099839 0 0 0 1 1 NA
PRSS45P "Hepatoblasts" "Endoderm" NA NA NA NA NA NA NA NA NA 0.836275984156838 5 11 1 0.166730310668163 0.456980288149797 NA
PRSS56 "Hepatoblasts" "Endoderm" NA NA NA NA NA NA NA NA NA 0.888819586875387 0 0 0 1 1 NA
PRSS8 "Hepatoblasts" "Endoderm" 237 20 5.80021791753408 2.81235734610206 -2.98786057143203 1.68234167304148 3.68874814332902 0.152498549151442 0.355650226307364 0.999999339981926 107 179 0.736965594166206 0.000543594183574827 0.00466999013786289 0.165172566055641
PRTFDC1 "Hepatoblasts" "Endoderm" 62 200 4.12997737524177 5.27427752277564 1.14430014753387 0.777017618950911 4.88848227758353 0.244608900679462 0.459915448887435 0.995707510603029 25 25 0 0.895778000557329 1 0
PRTG "Hepatoblasts" "Endoderm" 246 1036 5.63784121888042 7.15387682072331 1.51603560184289 1.52441356599835 6.81560941922664 0.386568942497825 0.587258604439848 0.997380101305984 232 184 -0.332804684137968 0.0117801252354346 0.0603147395713788 0.152547590784142
PRUNE1 "Hepatoblasts" "Endoderm" 52 34 4.20842197118497 2.41009248644078 -1.79832948474419 0.346440921681347 3.26238718612531 0.000668097476338156 0.0120725953565607 0.999221930103356 21 14 -0.552541023028779 0.216849535124235 0.556095139471021 0.307252384902857
PRUNE2 "Hepatoblasts" "Endoderm" 2 70 0.883612868484453 2.89202758720783 2.00841471872337 0.341769342590977 2.14468016786563 0.000155916731331257 0.00523251384851953 0.997895646424218 3 2 -0.415037499278844 0.765594483995764 1 0.146217721611619
PRX "Hepatoblasts" "Endoderm" NA NA NA NA NA NA NA NA NA 0.443317458837766 1 4 1.32192809488736 0.233037982273905 0.58069070759901 NA
PRXL2A "Hepatoblasts" "Endoderm" 590 1612 7.30769163793885 8.2406953622263 0.93300372428745 0.801466579952806 8.02114624850123 0.312326074938056 0.524596394776766 0.946845960477901 368 515 0.483750249362858 1.5154294541365e-05 0.000213209150357768 0.518486943588897
PRXL2B "Hepatoblasts" "Endoderm" 22 103 2.73212080034301 4.33723734173673 1.60511654139373 0.886975754670533 3.51624131328731 0.162620819987954 0.367031299542596 0.648938997399789 36 36 0 0.982345713597607 1 0
PRXL2C "Hepatoblasts" "Endoderm" 51 142 4.22413287705669 4.60758706483846 0.383454187781778 0.316440504667431 4.44642063642064 0.305907256906827 0.518748871884187 0.562677596430588 35 97 1.4447848426729 3.85970913093297e-06 6.3284849797956e-05 0.576503694293919
PSAP "Hepatoblasts" "Endoderm" 547 1501 7.65701056301235 8.25645749668475 0.599446933672399 0.147733104165455 7.93124994428091 0.00356486670750869 0.0350897532998393 0.999775899606025 535 642 0.262585736870175 0.00312299384335192 0.0203477970331987 0.438046676227857
PSAT1 "Hepatoblasts" "Endoderm" 355 527 6.54607319400355 6.21077925094159 -0.335293943061965 1.15435750287825 6.44678646612469 0.787833898384721 0.873349768056589 0.981991872261279 130 76 -0.766636460842549 0.000466026529788381 0.00409815518747603 0.639941496906451
PSD "Hepatoblasts" "Endoderm" 2 111 0.76044572693298 3.51700675831065 2.75656103137767 0.560372487335441 2.31364828451773 0.00446247291949776 0.0403186898280084 0.9999937044169 8 5 -0.584962500721156 0.457455738514755 0.895076527536423 0.148978627666489
PSD2 "Hepatoblasts" "Endoderm" NA NA NA NA NA NA NA NA NA 0.780420885272974 2 1 -0.584962500721156 0.772829992684448 1 NA
PSD3 "Hepatoblasts" "Endoderm" 27 138 3.4502285066906 4.38692849030058 0.936699983609983 0.388675832726302 3.97552451506977 0.0754476209962127 0.241163720598754 0.975821920064172 29 25 -0.206450877467426 0.580138417548818 1 0.152971703852446
PSD4 "Hepatoblasts" "Endoderm" NA NA NA NA NA NA NA NA NA 0.43038293729384 6 2 -1.22239242133645 0.181664960740103 0.486315178012356 NA
PSEN1 "Hepatoblasts" "Endoderm" 87 211 5.04738747516249 5.27133815359973 0.223950678437244 0.150063477620382 5.18297363655849 0.166461385094035 0.371033865637455 0.201756378037248 114 105 -0.117569596381176 0.371610073913567 0.779954202391319 0.256092769099802
PSEN2 "Hepatoblasts" "Endoderm" NA NA NA NA NA NA NA NA NA 0.981679796958035 22 0 -4.52356195605701 4.18367952496036e-05 0.000517322926700718 NA
PSENEN "Hepatoblasts" "Endoderm" 123 517 5.55160640195784 6.54730428075946 0.99569787880162 0.276881052656518 6.00185652059019 0.0720313842129511 0.235315335884471 0.970645496892684 83 40 -1.03476541816068 0.000129526570233454 0.00137433014027431 0.337581797095739
PSIP1 "Hepatoblasts" "Endoderm" 587 1510 7.51188314932393 8.24466137879038 0.73277822946645 0.708544017748206 7.87858937824938 0.373139699837566 0.575788596220123 0.978685466566221 97 106 0.126757142285939 0.325465322201405 0.742846593482791 0.172981588683705
PSKH1 "Hepatoblasts" "Endoderm" 27 51 3.60762231482136 2.89033206151553 -0.717290253305832 0.235100091268365 3.21802619693657 0.0153930470592844 0.0928322062183692 0.0815815425102572 22 44 0.968291140272662 0.00514660918354761 0.0307792171953635 0.364859701406808
PSKH2 "Hepatoblasts" "Endoderm" NA NA NA NA NA NA NA NA NA 0.717876654632379 0 0 0 1 1 NA
PSMA1 "Hepatoblasts" "Endoderm" 739 1070 8.03822789568858 7.78488925827701 -0.253338637411567 0.12357277621264 7.90476167105419 0.13036845210495 0.325490198613023 0.387867571226987 29 74 1.32192809488736 4.20531690319222e-05 0.000519666601872458 0.456278632863361
PSMA2 "Hepatoblasts" "Endoderm" 321 449 6.82227458768701 6.36548909252121 -0.456785495165805 0.197939878792814 6.55377819639477 0.124135936683762 0.316035186867887 0.641611282557336 29 46 0.647698256069119 0.0510050416628107 0.193166756651411 0.369652383924251
PSMA3 "Hepatoblasts" "Endoderm" 833 923 8.20149236189211 7.5031572989232 -0.698335062968908 0.20535157457429 7.79097479623056 0.0412509979048297 0.171627983636322 0.999947703124618 150 108 -0.470220414548152 0.00258132071445902 0.017428415033049 0.673344987933233
PSMA4 "Hepatoblasts" "Endoderm" 929 949 8.19927704529732 7.58768076111706 -0.611596284180262 0.174659780351674 7.87639667460359 0.061570445375778 0.215364622146561 0.999913905760298 345 177 -0.958894796670327 1.12962734818947e-09 3.92712818138975e-08 0.734114001308654
PSMA5 "Hepatoblasts" "Endoderm" 751 768 8.08637748754796 7.42472254058113 -0.661654946966837 0.252053886031395 7.61765420560502 0.0632686121882256 0.219423791703782 0.999751800821785 169 163 -0.0518389315196181 0.711662416750215 1 0.078347379940645
PSMA6 "Hepatoblasts" "Endoderm" 34 69 3.70075406069247 3.39443084841096 -0.306323212281517 0.22642738594337 3.41988876260888 0.297898214245418 0.512761882305733 0.053766723880008 37 27 -0.440572591385981 0.20188177406155 0.52777624853893 0.766450508163561
PSMA7 "Hepatoblasts" "Endoderm" 1891 2455 9.17928617756233 9.19804051865427 0.0187543410919382 0.14300064560154 9.18365281701622 0.902397876367348 0.942994014752224 0.074967902587288 839 2275 1.43803932464046 5.83722586066363e-24 3.89765660572037e-21 0.503281801270893
PSMB1 "Hepatoblasts" "Endoderm" 1444 1891 8.98144270579825 8.53311008655424 -0.448332619244015 0.194904936226993 8.72770735654382 0.0847151799230963 0.25851292609434 0.999437017454784 602 337 -0.8351347556179 1.06279452606782e-12 6.29356367057411e-11 0.683451625931852
PSMB10 "Hepatoblasts" "Endoderm" 39 84 3.91498195577986 3.85574267411333 -0.0592392816665224 0.384649455887984 3.85722246698644 0.887219466111553 0.935235855428732 0.0950314075253849 15 60 1.93073733756289 7.5118407625028e-07 1.44879765463251e-05 0.492445345118343
PSMB2 "Hepatoblasts" "Endoderm" 806 1050 8.13303930123385 7.69987922011495 -0.4331600811189 0.27055130642544 7.85694069411081 0.230062197668827 0.443898574461878 0.98385669464027 350 321 -0.124410342189944 0.231352933917322 0.58069070759901 0.287215622151926
PSMB3 "Hepatoblasts" "Endoderm" 857 1374 8.24570693303986 7.93081759581281 -0.314889337227044 0.245987688518996 8.08620832479257 0.328243798110386 0.53876650891455 0.237737612125395 283 167 -0.757429696725922 1.04407033342007e-07 2.45654652932517e-06 0.631207164542802
PSMB4 "Hepatoblasts" "Endoderm" 849 773 8.20844363644064 7.28927440430644 -0.919169232134202 0.149171947813262 7.68646990962183 0.0113255983360214 0.0756029577636679 0.999999736728882 0 1 1 1 1 0.342563215928698
PSMB5 "Hepatoblasts" "Endoderm" 1171 1776 8.62276778228953 8.57125926166832 -0.0515085206212085 0.111415853471758 8.58012317596058 0.694247732092986 0.814509584220348 0.208027022972997 658 848 0.365486088544987 2.88228034727876e-06 4.87871299341834e-05 0.46708639537571
PSMB6 "Hepatoblasts" "Endoderm" 974 1319 8.46032387554499 8.03927870619978 -0.421045169345215 0.309002826777027 8.17892621030798 0.244936720888173 0.460184056110207 0.630662338349498 495 274 -0.850908501974853 1.1840193306806e-10 4.85748947442776e-09 0.664371653861062
PSMB7 "Hepatoblasts" "Endoderm" 548 705 7.60065676319284 7.00479275701322 -0.595864006179618 0.345414673289189 7.21744980077841 0.23154958231078 0.445977700914805 0.999278937460516 257 174 -0.560016143590925 0.000300808094131884 0.00284138923647308 0.939838852125787
PSMB8 "Hepatoblasts" "Endoderm" NA NA NA NA NA NA NA NA NA 0.800630032593374 3 0 -2 0.148914673178766 0.418274402586832 NA
PSMC1 "Hepatoblasts" "Endoderm" 322 559 6.9110945269162 6.71949642511443 -0.191598101801777 0.138388688183608 6.756992650106 0.288784585866817 0.503176700583456 0.996731760598625 144 83 -0.787591667236174 0.00018154297275127 0.0018434179991377 0.569239717683296
PSMC2 "Hepatoblasts" "Endoderm" 192 310 6.36041085115521 5.80492977790561 -0.5554810732496 0.279087258461169 5.95737323169954 0.128118668231533 0.322235544183473 0.604427310101835 121 111 -0.123382415505282 0.609087089294027 1 0.22211812687602
PSMC3 "Hepatoblasts" "Endoderm" 356 630 7.14215631985536 7.04957984983758 -0.0925764700177796 0.27531898740818 7.01033450099362 0.757285804822625 0.85605461362336 0.929595397807172 126 214 0.759508162817294 5.74376337516473e-06 8.99128811614308e-05 0.471277958592417
PSMC3IP "Hepatoblasts" "Endoderm" 53 74 4.1327087045448 3.48577765878423 -0.646931045760573 0.553170181925332 3.84791716111458 0.354192915133975 0.560686182450647 0.762834212545265 8 4 -0.84799690655495 0.227272320646642 0.576218736291266 0.8083376256862
PSMC4 "Hepatoblasts" "Endoderm" 398 597 7.22915092422288 6.77090370127466 -0.458247222948221 0.273936597193716 6.96152488718217 0.173526483368172 0.380375644160223 0.627575528920041 92 53 -0.784271308944563 0.00257952489950099 0.0174223648949903 0.706362750415898
PSMC5 "Hepatoblasts" "Endoderm" 475 923 7.54095827837777 7.6237162471454 0.0827579687676288 0.226660628345252 7.53829778090634 0.736351063671923 0.843487990362902 0.41956978465932 17 19 0.15200309344505 0.787324956999902 1 0.687025164473457
PSMC6 "Hepatoblasts" "Endoderm" 379 525 7.12094408553474 6.47657624112755 -0.644367844407185 0.405231786784253 6.67248406532415 0.241776323053159 0.45704638254828 0.524695638084614 24 63 1.35614381022528 0.000166545251400141 0.00171177401704476 0.404016386079336
PSMD1 "Hepatoblasts" "Endoderm" 443 428 7.41677032218573 6.33995300604801 -1.07681731613772 0.310622943238049 6.74301461002567 0.034940904129866 0.154218663834118 0.999972216765452 213 242 0.183345517204634 0.218151747577533 0.558842497696963 0.127013825126234
PSMD10 "Hepatoblasts" "Endoderm" 115 497 5.33037943846091 5.89558238346714 0.565202945006227 0.921714574573855 5.64807760160089 0.58396540273151 0.737471235582678 0.634346732386585 51 40 -0.342887713523009 0.244551710710238 0.601409617245752 0.274095636809849
PSMD11 "Hepatoblasts" "Endoderm" 556 612 7.59667252872005 6.86809428984945 -0.728578238870606 0.346192209105224 7.17864137994292 0.112993988020096 0.299810717256502 0.9834814030829 124 72 -0.77595972578207 0.000209609183506428 0.00208360997403413 0.942452186066993
PSMD12 "Hepatoblasts" "Endoderm" 291 404 6.65507899573899 6.28190730306083 -0.373171692678159 0.448572241970046 6.40433261451213 0.455931476059549 0.64278003116845 0.484728216066603 125 68 -0.868755466721747 9.19274721122451e-05 0.00102640549811632 0.636759129081718
PSMD13 "Hepatoblasts" "Endoderm" 296 647 6.82688801253914 6.95946753090177 0.132579518362633 0.103443896551972 6.89634823380775 0.235217754276889 0.4500030481979 0.0595014306878108 122 212 0.792195114886598 3.59188271154844e-06 5.93964276912247e-05 0.545660056548908
PSMD14 "Hepatoblasts" "Endoderm" 372 521 7.10279565737278 6.62641743234864 -0.476378225024134 0.172288511708481 6.78793881648946 0.0708710773206595 0.233157988336762 0.967010811509997 143 134 -0.0931094043914815 0.578916115637546 1 0.195452687592436
PSMD2 "Hepatoblasts" "Endoderm" 435 998 7.27280275511405 7.32942394191166 0.0566211867976056 0.366697712207259 7.39348079110018 0.886713693646468 0.934920219138068 0.115070682582241 217 195 -0.153474480661718 0.349925823706182 0.749111400732253 0.42213168890484
PSMD3 "Hepatoblasts" "Endoderm" 266 577 6.71064749431219 6.84748423289139 0.136836738579198 0.160690435533335 6.75823459783242 0.418752166718039 0.613134806523616 0.130457832128611 94 69 -0.440572591385981 0.0694235918936406 0.245000625738738 0.432790192188494
PSMD4 "Hepatoblasts" "Endoderm" 563 748 7.67113292652209 7.21427086720148 -0.456862059320617 0.0847142512521821 7.40394998028159 0.0215946537475588 0.114554967746559 0.999946480502268 196 242 0.302760684149405 0.035412380309678 0.146147769035934 0.284982499047285
PSMD5 "Hepatoblasts" "Endoderm" 54 100 4.29145317084886 4.28936740833346 -0.00208576251539672 0.307012054377725 4.33003218186577 0.995336384062436 0.997136824334073 0.0373337711324031 32 68 1.06413033741972 0.000170673725946603 0.00174678965604124 0.499510464007444
PSMD6 "Hepatoblasts" "Endoderm" 257 440 6.59522490286829 6.35948519216572 -0.235739710702572 0.356806482914057 6.42278940358775 0.560946542042413 0.722998768222324 0.387517223653476 125 126 0.0114047632722494 0.78608142634572 1 0.0441106049806324
PSMD7 "Hepatoblasts" "Endoderm" 737 928 8.02278722445387 7.39327994249995 -0.629507281953916 0.302922154673678 7.66353826154798 0.113159272511133 0.299997789988655 0.905322660275037 271 389 0.519867472499271 2.96818047818477e-06 5.01097182036354e-05 0.311439205230505
PSMD8 "Hepatoblasts" "Endoderm" 889 1236 8.27473367840273 7.80644637682068 -0.468287301582047 0.196901317246215 8.048389298736 0.100474403809775 0.281156088832267 0.736769378726212 556 295 -0.912080151711082 1.77068204173884e-11 8.4870017465918e-10 0.672688482234882
PSMD9 "Hepatoblasts" "Endoderm" 268 313 6.66158458548023 5.84531699167872 -0.816267593801506 0.195436933988512 6.03279351684659 0.00189785261462804 0.0230901472144932 0.938380419720873 179 101 -0.819427754358179 1.68517183598691e-05 0.000232916969536406 0.996158270138213
PSME1 "Hepatoblasts" "Endoderm" 172 348 6.11556631162417 6.09980678928805 -0.0157595223361238 0.2348358931863 6.18591309292201 0.95733738399014 0.975091234853007 0.442051051197603 37 13 -1.44057259138598 0.000888485463661233 0.00711247850565152 0.502749982760388
PSME2 "Hepatoblasts" "Endoderm" 322 350 6.97882612589696 6.12136621154415 -0.857459914352812 0.252746063106209 6.48509699054338 0.0415824398588906 0.172335201095248 0.999988011974263 109 109 0 0.809143365431243 1 0
PSME3 "Hepatoblasts" "Endoderm" 90 123 5.16115292469626 4.51738397056885 -0.643768954127411 0.249476084603272 4.76692417995513 0.0792736991300463 0.248450114969495 0.953129645934821 66 42 -0.639824435755675 0.0390948196247803 0.156897841909688 0.993872773226408
PSME3IP1 "Hepatoblasts" "Endoderm" 148 354 5.7648236335489 5.91207876070051 0.147255127151604 0.259858180581532 5.85698370376683 0.603079706023413 0.75080242033727 0.0590160938230854 47 67 0.502500340529183 0.0549894197731642 0.204732767638445 0.585838467177652
PSME4 "Hepatoblasts" "Endoderm" 107 115 5.31624047386336 4.36390556709321 -0.952334906770151 0.241709394938923 4.80028874045474 0.00277487730474678 0.0297668656327382 0.955541859572824 97 101 0.0577154978562873 0.929974555504624 1 0.054052576245495
PSMF1 "Hepatoblasts" "Endoderm" 135 218 5.80056131788073 5.65116348282038 -0.149397835060356 0.375814799443568 5.59534527894792 0.721521415520183 0.833716463379504 0.248880149092867 69 102 0.557217510238252 0.00943723043845595 0.0503145732957767 0.440894939387814
PSMG1 "Hepatoblasts" "Endoderm" 253 251 6.56787929171791 5.58579898014935 -0.982080311568557 0.183900786009926 6.05139496118376 0.000439868133490416 0.00936536630305464 0.999969934673543 5 16 1.50250034052918 0.0292250906738377 0.124541077422578 0.376842191896194
PSMG2 "Hepatoblasts" "Endoderm" 266 353 6.71384037379176 6.03838312703858 -0.675457246753178 0.180193571647679 6.29371435636538 0.0314355094839081 0.144952627064688 0.999877509375584 104 118 0.180572245641821 0.278560118989672 0.664372231077227 0.174196356243623
PSMG3 "Hepatoblasts" "Endoderm" 113 431 5.51164882324685 6.29451762776536 0.782868804518513 0.357442768177577 5.90579023848737 0.0911847627353199 0.268002850160622 0.999969420620989 110 154 0.481708538924132 0.0158584667854374 0.0766749939658453 0.615311960501985
PSMG4 "Hepatoblasts" "Endoderm" 64 281 4.63845086242906 5.61702863881297 0.978577776383911 0.247042247486425 5.01610997895784 0.0026813393319446 0.0291536797467561 0.966011586091765 18 49 1.39592867633114 0.000376483866995059 0.00341681642921671 0.769836430406495
PSPC1 "Hepatoblasts" "Endoderm" 117 332 5.43729922192616 6.01474370207666 0.577444480150505 0.151488383352833 5.80107390344203 0.0185637346489184 0.105155128485544 0.838288004280591 92 56 -0.70626879694329 0.0147639078623612 0.072102979028187 0.354912140243796
PSPH "Hepatoblasts" "Endoderm" 166 306 5.7942248603008 5.86064765102458 0.0664227907237755 0.273594027663259 5.84148441354051 0.828641856337941 0.898551632083015 0.302476988157095 85 144 0.753644335312837 0.00199386803811025 0.0139990067766377 0.523049609144849
PSPN "Hepatoblasts" "Endoderm" NA NA NA NA NA NA NA NA NA 0.70159994269742 0 0 0 1 1 NA
PSRC1 "Hepatoblasts" "Endoderm" 69 50 4.64814073937958 3.23720253598749 -1.41093820339208 0.255327972574732 3.92999951022067 0.000378483483942731 0.0084825337339476 0.999988662702739 12 16 0.387023123109247 0.493460647040182 0.940119241370138 0.177128548067344
PSTK "Hepatoblasts" "Endoderm" 33 91 3.24790674217715 3.84334220914829 0.595435466971134 0.673397065695352 3.62074247492689 0.435852833095051 0.627295025324456 0.178894992686732 11 66 2.48112668973662 8.07081075886664e-08 1.95353974418367e-06 0.56817727220391
PSTPIP1 "Hepatoblasts" "Endoderm" NA NA NA NA NA NA NA NA NA 0.976612683522645 0 0 0 1 1 NA
PSTPIP2 "Hepatoblasts" "Endoderm" NA NA NA NA NA NA NA NA NA 0.275816879787202 6 3 -0.807354922057604 0.29861767444881 0.695840270520669 NA
PTAR1 "Hepatoblasts" "Endoderm" 137 96 5.60604323799788 4.26969309127924 -1.33635014671864 0.583456529999478 4.73070229440354 0.0842703828834387 0.257517669254414 0.982149198608784 93 66 -0.488499661219865 0.12913230959058 0.383930082692342 0.365547654122955
PTBP1 "Hepatoblasts" "Endoderm" 389 438 7.29267606330494 6.45678628594445 -0.835889777360485 0.16017719374074 6.82075880939678 0.000761948566585465 0.0130463710859057 0.997409947889435 289 193 -0.579996247827807 0.00109069847183914 0.00847183522209915 0.693866899125479
PTBP2 "Hepatoblasts" "Endoderm" 74 303 4.66710903642865 5.70175630592867 1.03464726950002 0.752338498812552 5.24569758245669 0.242906548586915 0.458148513830843 0.413526238810804 15 22 0.523561956057013 0.347847301687968 0.746339628796213 0.506029418422008
PTBP3 "Hepatoblasts" "Endoderm" 103 153 5.25949482373815 4.89863779259873 -0.36085703113942 0.416214453762247 5.03188691993518 0.441244259645883 0.631435750872557 0.494517006481964 117 145 0.307181509518176 0.0571207372659601 0.210670454740296 0.314986868310193
PTCD1 "Hepatoblasts" "Endoderm" 29 42 3.42749793334264 2.49214008766523 -0.935357845677409 0.366059786620241 2.81480787627032 0.0297691140047599 0.140239876172496 0.363416072841514 82 37 -1.12711191790334 5.28768333928113e-05 0.000638130736093685 0.854606856450112
PTCD2 "Hepatoblasts" "Endoderm" 12 77 2.45708443071694 3.35879425631683 0.901709825599896 0.326522308591334 3.00324337262259 0.0474650602812899 0.186695903773073 0.970161336938878 22 16 -0.436099114806674 0.360864242934178 0.764777848328491 0.245840878576004
PTCD3 "Hepatoblasts" "Endoderm" 153 215 5.83236038065566 5.58191086280334 -0.250449517852327 0.340168185040181 5.65121138766168 0.553178117841064 0.717402871575129 0.977911726851848 163 185 0.181606806489948 0.199995710137705 0.523410857022099 0.295938923760436
PTCH1 "Hepatoblasts" "Endoderm" 43 75 4.03490613262628 3.67228258562105 -0.362623547005231 0.601748742835057 3.74202853963028 0.577473355099723 0.733658586048344 0.987329902248962 54 47 -0.196397212803503 0.512459224155527 0.967745310761423 0.541600826602333
PTCH2 "Hepatoblasts" "Endoderm" NA NA NA NA NA NA NA NA NA 0.413662330613381 7 0 -3 0.0107334161029972 0.0558114579533936 NA
PTCHD1 "Hepatoblasts" "Endoderm" NA NA NA NA NA NA NA NA NA 0.841080514658335 12 3 -1.70043971814109 0.0514798524904538 0.194584396569422 NA
PTCHD4 "Hepatoblasts" "Endoderm" NA NA NA NA NA NA NA NA NA 0.756856034748515 1 0 -1 1 1 NA
PTDSS1 "Hepatoblasts" "Endoderm" 51 88 4.11385640829409 3.92132647953324 -0.192529928760851 0.327112949934238 3.92999436529919 0.569202306166768 0.727409186867256 0.0332588786700153 67 62 -0.110182917750423 0.606885222304394 1 0.572289817274516
PTDSS2 "Hepatoblasts" "Endoderm" 65 160 4.69780187657971 4.83007962536365 0.132277748783944 0.209784644816696 4.68090928476939 0.545019226734361 0.710869397607715 0.0378757516630152 26 43 0.704544116473829 0.0249896914978352 0.109628542402374 0.551800071515932
PTEN "Hepatoblasts" "Endoderm" 163 217 5.94652354112014 5.25364917752001 -0.692874363600124 0.265583175636357 5.54448173403443 0.0596580455526457 0.211929959427861 0.663759871198269 49 44 -0.15200309344505 0.751325535632533 1 0.219380455433873
PTER "Hepatoblasts" "Endoderm" NA NA NA NA NA NA NA NA NA 0.55240860242695 23 26 0.169925001442312 0.766884301386967 1 NA
PTGDS "Hepatoblasts" "Endoderm" NA NA NA NA NA NA NA NA NA 0.477562404124726 2 8 1.58496250072116 0.142519975186526 0.414751547867731 NA
PTGER1 "Hepatoblasts" "Endoderm" NA NA NA NA NA NA NA NA NA 0.792552940125009 1 0 -1 1 1 NA
PTGES "Hepatoblasts" "Endoderm" NA NA NA NA NA NA NA NA NA 0.728755192048809 0 1 1 1 1 NA
PTGES2 "Hepatoblasts" "Endoderm" 175 158 6.1846954196866 4.29251301407574 -1.89218240561086 0.641573380456607 5.08017133154571 0.0975574709752323 0.277570771028253 0.999993466343286 126 74 -0.759865996276285 5.15007316870566e-06 8.15746855397699e-05 0.401581789378797
PTGES3 "Hepatoblasts" "Endoderm" 1419 2311 8.82265864725555 8.88507738931858 0.0624187420630236 0.286081267141711 8.86553032084859 0.838334707967008 0.904854543732519 0.12463524620664 456 429 -0.0878575054686094 0.474726020403895 0.918432876321412 0.368941841976177
PTGES3L "Hepatoblasts" "Endoderm" NA NA NA NA NA NA NA NA NA 0.714220002602023 0 8 3.16992500144231 0.00596207853209371 0.0345423944695207 NA
PTGFR "Hepatoblasts" "Endoderm" NA NA NA NA NA NA NA NA NA 0.865379773661482 0 1 1 1 1 NA
PTGFRN "Hepatoblasts" "Endoderm" 46 71 4.04533899185176 3.57880297652517 -0.466536015326592 0.34901635071157 3.92603787180692 0.210929820932795 0.422538177156205 0.142164464513672 25 31 0.299560281858908 0.572073486071879 1 0.281103957644149
PTGIR "Hepatoblasts" "Endoderm" NA NA NA NA NA NA NA NA NA 0.610012872922844 0 0 0 1 1 NA
PTGIS "Hepatoblasts" "Endoderm" NA NA NA NA NA NA NA NA NA 0.976704680057262 32 23 -0.459431618637297 0.304412414700146 0.705860615286028 NA
PTGR1 "Hepatoblasts" "Endoderm" 1097 1139 7.78669117650255 8.10403680143915 0.317345624936603 1.37054856731212 8.05563075141434 0.828342902671151 0.898426399641334 0.993400696937465 789 613 -0.363613997694286 0.0309403048955037 0.130500558483235 0.348098009196415
PTGR2 "Hepatoblasts" "Endoderm" 45 215 3.84619492304253 5.0157209470842 1.16952602404166 0.667064280696221 4.71793773203525 0.155482213057384 0.359573269110748 0.999965862630082 23 37 0.662965012722429 0.168654032613045 0.460948015175583 0.566866404931585
PTGS1 "Hepatoblasts" "Endoderm" NA NA NA NA NA NA NA NA NA 0.575409165680161 0 0 0 1 1 NA
PTGS2 "Hepatoblasts" "Endoderm" NA NA NA NA NA NA NA NA NA 0.876524878765048 4 3 -0.321928094887362 0.772829992684448 1 NA
PTH1R "Hepatoblasts" "Endoderm" 6 213 1.03036289118921 4.52075186465859 3.49038897346938 0.960174623553114 2.94243551076669 0.0138027075546395 0.0862951464028213 0.999987939877897 8 3 -1.16992500144231 0.187462032616475 0.498286177019275 0.20066501668066
PTH2 "Hepatoblasts" "Endoderm" NA NA NA NA NA NA NA NA NA 0.798295134733215 0 0 0 1 1 NA
PTK2 "Hepatoblasts" "Endoderm" 141 348 5.59466174165034 5.72824958889452 0.133587847244174 0.340302434288195 5.77643044533884 0.727513686459112 0.837693328434784 0.0533053895261763 95 62 -0.60768257722124 0.00936060226314884 0.050016198185324 0.450484617671208
PTK2B "Hepatoblasts" "Endoderm" NA NA NA NA NA NA NA NA NA 0.588419747551909 120 84 -0.509472301136893 0.0452167027478119 0.175150276457017 NA
PTK7 "Hepatoblasts" "Endoderm" 68 192 4.74199461573044 5.12756412281873 0.385569507088284 0.170936804982185 4.99960520343812 0.0868286988551057 0.262226418929049 0.778135499677853 38 102 1.40109830832097 1.85192951238076e-07 4.12667008949839e-06 0.579774307249143
PTMA "Hepatoblasts" "Endoderm" 5391 5307 10.6186569973966 10.3782110987577 -0.2404458986389 0.331887455678392 10.4557924790835 0.532766861273879 0.701899198186222 0.990491413172092 3202 2986 -0.100726560463893 0.0180426784601603 0.0851642343360536 0.418915693859116
PTMS "Hepatoblasts" "Endoderm" 2178 5291 9.21054406955833 10.1146499704854 0.904105900927091 0.511820524135422 9.82255112679091 0.157186481181855 0.360894840180907 0.999950428635788 2165 2039 -0.0864640907494692 0.124143808823288 0.37386014215461 0.0802798093025135
PTN "Hepatoblasts" "Endoderm" 37 3605 4.20146936918725 8.70770737443537 4.50623800524812 1.54517073003555 6.07061816948573 0.0200286153730121 0.109941028059661 0.998654284350405 36 44 0.282399730700725 0.362994224295843 0.76777937293989 0.0626686230003458
PTOV1 "Hepatoblasts" "Endoderm" 210 1039 6.4529647753228 7.64903183073867 1.19606705541587 0.204703192917856 7.10800276286639 0.000372903534563275 0.00842357960807353 0.997008799158706 189 111 -0.762500686273344 0.000120665754150213 0.00129593547607583 0.280221062593519
PTP4A2 "Hepatoblasts" "Endoderm" 505 846 7.3955963770056 7.39126000991805 -0.00433636708754825 0.26341886505191 7.49731969494894 0.98727135361964 0.993522213764133 0.274798453570211 211 252 0.255073120131111 0.0774540303440963 0.262206266360679 0.495785700988138
PTP4A3 "Hepatoblasts" "Endoderm" 41 102 3.8790858806292 4.05781974137815 0.178733860748955 0.421291402991187 4.0889997324449 0.699765823710086 0.81820781821601 0.0703317082497225 29 70 1.24285652389616 9.95273049561057e-05 0.00109814628670657 0.538737640493849
PTPA "Hepatoblasts" "Endoderm" 52 145 4.347054118644 4.63516821045923 0.288114091815232 0.271908777242914 4.48197196223467 0.379418617761106 0.580538344376234 0.121910411075677 22 118 2.37125580725093 6.68251603411833e-10 2.40968790474241e-08 0.532340410835342
PTPDC1 "Hepatoblasts" "Endoderm" 18 39 2.72441734872378 2.21894476386037 -0.505472584863414 0.784836740067959 2.39548253006622 0.560825393593247 0.722998768222324 0.119232035131399 16 23 0.497499659470817 0.251532916020524 0.615840610168344 0.331562129360241
PTPMT1 "Hepatoblasts" "Endoderm" 84 207 4.99411132012268 5.26936162028207 0.27525030015939 0.478376582085366 5.13309631061704 0.598778016347133 0.748396106700335 0.044193746558579 102 160 0.644416350931399 0.000204780612296662 0.00204611546775674 0.635780919092917
PTPN1 "Hepatoblasts" "Endoderm" 59 166 4.5344007066242 5.29078281460772 0.756382107983517 0.501641622743838 4.85892835147522 0.219066030515519 0.430829860013855 0.0902761494909935 81 104 0.356693513048039 0.135297728237203 0.396714901511992 0.471578464486646
PTPN11 "Hepatoblasts" "Endoderm" 156 326 5.81838484975999 6.03497811793132 0.21659326817132 0.400107649359684 5.8455551333174 0.619839732207831 0.761696100534006 0.378472313573412 117 117 0 0.936568478382482 1 0
PTPN12 "Hepatoblasts" "Endoderm" 84 115 4.87408741022135 4.35686650086862 -0.517220909352723 0.294062840776137 4.51451370683647 0.109101618946874 0.294039971371956 0.630181554939408 100 44 -1.16635838642212 2.51783043199872e-05 0.000332800467475926 0.642446182267256
PTPN13 "Hepatoblasts" "Endoderm" 126 169 5.3831233268826 4.9202055304997 -0.462917796382897 0.402860577885721 5.14546709309747 0.332983577434287 0.543405883238815 0.907453094575772 103 111 0.106915203916512 0.641618443036224 1 0.15798372755253
PTPN14 "Hepatoblasts" "Endoderm" 87 100 4.69061060433607 4.23835872408195 -0.45225188025412 0.266099930510666 4.53375685572971 0.12630348413607 0.319230019000947 0.971841519940201 88 89 0.0161196653632769 0.935973076322445 1 0.033271326698886
PTPN18 "Hepatoblasts" "Endoderm" 42 92 3.48065836810713 4.0810319986497 0.600373630542575 0.816523926567768 3.79859941531373 0.517222545733601 0.690899838095321 0.179138098126222 50 42 -0.246160587269398 0.394727247605888 0.8135708805365 0.225278445659918
PTPN2 "Hepatoblasts" "Endoderm" 170 259 5.90620988544484 5.63996025184247 -0.266249633602377 0.135293473301707 5.8015397139939 0.0834595569292959 0.255678104649835 0.100664018637912 112 159 0.501749132472174 0.0104299221289735 0.0545261911731755 0.395156497637401
PTPN21 "Hepatoblasts" "Endoderm" 18 37 2.65375751777052 2.21406388693387 -0.439693630836649 0.692536900085128 2.5214306066556 0.582772875644743 0.736854833987169 0.187700051681299 29 21 -0.447458976971221 0.25796192810721 0.628042157286959 0.982941715237023
PTPN23 "Hepatoblasts" "Endoderm" 57 99 4.4371774087863 3.94189010153806 -0.49528730724824 0.506543308821037 4.14204001919154 0.394742688798027 0.594200108120546 0.146300185696806 83 58 -0.509674373416919 0.0776199583671396 0.262300620457008 0.972546985750266
PTPN3 "Hepatoblasts" "Endoderm" NA NA NA NA NA NA NA NA NA 0.595136402020181 2 8 1.58496250072116 0.0953354252849993 0.306555160282087 NA
PTPN4 "Hepatoblasts" "Endoderm" 56 125 4.41290049820336 4.4669991568135 0.0540986586101413 0.18661829551236 4.45333012655783 0.777822797427629 0.86796275296856 0.0582843568838354 49 38 -0.358453970912476 0.255461234251855 0.623723532978555 0.464916864149015
PTPN5 "Hepatoblasts" "Endoderm" NA NA NA NA NA NA NA NA NA 0.911237913730547 4 3 -0.321928094887362 0.776814004155482 1 NA
PTPN6 "Hepatoblasts" "Endoderm" NA NA NA NA NA NA NA NA NA 0.845159032883219 11 17 0.584962500721156 0.208839787365184 0.540132715712492 NA
PTPN9 "Hepatoblasts" "Endoderm" 69 46 4.26684494471831 2.79531562248637 -1.47152932223195 0.513189859050891 3.47949369599227 0.0469768217423162 0.185520561348486 0.996369203437218 100 43 -1.1987798641145 7.5479810983464e-05 0.000864846780996329 0.81464898184716
PTPRA "Hepatoblasts" "Endoderm" 189 612 5.76959740933466 6.54588754081149 0.77629013147683 0.622862656722448 6.41913355574457 0.30109717953699 0.515255848444287 0.999534373884649 208 149 -0.478540441585002 0.00809889838321642 0.044616520140143 0.276075022335886
PTPRB "Hepatoblasts" "Endoderm" NA NA NA NA NA NA NA NA NA 0.675161695316405 2 0 -1.58496250072116 0.34577858615116 0.743136131213215 NA
PTPRD "Hepatoblasts" "Endoderm" 26 394 3.3892192889544 5.66787865484855 2.27865936589415 0.569297427553074 4.73752187362621 0.0176803471434222 0.101538023226544 0.999996726146095 13 10 -0.347923303420307 0.518427123907747 0.976159356996267 0.116968433282528
PTPRE "Hepatoblasts" "Endoderm" NA NA NA NA NA NA NA NA NA 0.731500551185595 5 4 -0.263034405833794 0.78972582092805 1 NA
PTPRF "Hepatoblasts" "Endoderm" 201 409 6.19598603549927 6.48146254413442 0.285476508635142 0.481298675785315 6.36178348869273 0.605589640597889 0.752778898339348 0.418622201976197 73 83 0.182864057149811 0.427503901784169 0.851734805077858 0.640557284464772
PTPRG "Hepatoblasts" "Endoderm" 72 107 4.23590475219146 4.44276145262895 0.206856700437496 0.777989430944907 4.31982575129187 0.813379021679298 0.88958505173948 0.201058724908408 76 56 -0.43389652653016 0.107111374767741 0.335507062601509 0.403756223939842
PTPRJ "Hepatoblasts" "Endoderm" 16 68 2.67721736664151 3.00590524532214 0.328687878680629 0.369269330126525 2.75381851977183 0.397579067096842 0.596950495650681 0.827763257824803 23 47 1 0.00609010801250034 0.0351711457065483 0.598332284702499
PTPRK "Hepatoblasts" "Endoderm" 47 129 4.17919948293935 4.5396840533503 0.360484570410952 0.241251322225771 4.49652322487313 0.165984182845618 0.370465477654857 0.193596024976724 24 29 0.263034405833794 0.408253011144391 0.832148558715787 0.729668971778556
PTPRM "Hepatoblasts" "Endoderm" NA NA NA NA NA NA NA NA NA 0.569065853931865 41 31 -0.39231742277876 0.194440900105902 0.51268431231627 NA
PTPRN "Hepatoblasts" "Endoderm" NA NA NA NA NA NA NA NA NA 0.928502963640238 4 5 0.263034405833794 0.765594483995764 1 NA
PTPRN2 "Hepatoblasts" "Endoderm" 0 45 0.645990020013658 1.59715037271163 0.951160352697976 0.410595485144531 1.16713745486203 0.0801228541775094 0.250071138882896 0.968789302269991 4 10 1.13750352374993 0.123610402368235 0.372485501316294 0.859241125287664
PTPRO "Hepatoblasts" "Endoderm" NA NA NA NA NA NA NA NA NA 0.805908060313164 3 0 -2 0.148914673178766 0.418274402586832 NA
PTPRR "Hepatoblasts" "Endoderm" NA NA NA NA NA NA NA NA NA 0.755318758709263 0 0 0 1 1 NA
PTPRS "Hepatoblasts" "Endoderm" 8 82 1.88576817682222 3.58249476505801 1.69672658823579 0.476337936240124 2.78687270034422 0.0657610605069873 0.224568977198547 0.979860907100179 3 4 0.321928094887362 0.776814004155482 1 0.189734808848663
PTPRT "Hepatoblasts" "Endoderm" NA NA NA NA NA NA NA NA NA 0.711485630787729 1 2 0.584962500721156 1 1 NA
PTPRU "Hepatoblasts" "Endoderm" 6 104 1.64556988419299 3.67917646358516 2.03360657939217 0.404108847481945 2.78505176985686 0.00571851153658352 0.0475846236102795 0.99950517190042 10 1 -2.4594316186373 0.00773668480919053 0.0430373928885853 0.353749341383898
PTPRZ1 "Hepatoblasts" "Endoderm" 59 81 3.5904411006072 3.07770672401798 -0.512734376589229 1.50197479587903 3.19768615827109 0.751438626447097 0.852078710637135 0.568478110183704 34 33 -0.0418201756946269 0.91794525542528 1 0.081563042394036
PTRH1 "Hepatoblasts" "Endoderm" 36 141 3.62584503774615 4.54304777075537 0.917202733009222 0.384365653842242 4.06801581780291 0.0382007712453337 0.163706138806208 0.693118395522595 5 9 0.736965594166206 0.301412005331288 0.700112838003324 0.803492584183999
PTRH2 "Hepatoblasts" "Endoderm" 77 118 4.86587474318142 4.35294748051893 -0.512927262662493 0.249567537557274 4.54825958688361 0.0710595071793851 0.233307681298994 0.67245903860075 28 11 -1.27301849440642 0.00663046544743056 0.0377069993903217 0.626143526850789
PTRHD1 "Hepatoblasts" "Endoderm" 258 296 6.62909920721109 5.81438137592 -0.814717831291085 0.128345368862459 6.21284549770261 0.000119443300736966 0.00458755955850135 0.999994626857565 207 123 -0.746243407754217 3.49568665041816e-06 5.80038357315316e-05 0.915953203787922
PTS "Hepatoblasts" "Endoderm" 220 179 6.45338081554866 5.01303581814376 -1.4403449974049 0.296569976461251 5.56279909837324 0.0491879042508253 0.190790627418845 0.999988995846729 89 82 -0.11681366498275 0.497710461876051 0.94672547974144 0.0811011703398948
PTTG1 "Hepatoblasts" "Endoderm" 527 471 7.52788483201664 6.68604082885326 -0.841844003163381 0.47859769515569 6.99863767493284 0.191254166815411 0.402134673634635 0.999938106037987 88 67 -0.388270589716058 0.0535013005227055 0.200270478121336 0.461214415327616
PTTG1IP "Hepatoblasts" "Endoderm" 383 877 6.99014204747156 7.41310374729888 0.422961699827312 0.266795505351034 7.18351857121816 0.221204034648205 0.433381139296763 0.907099562103603 281 357 0.344264424865463 0.00394149366427062 0.0248124458110976 0.813937585852383
PTX3 "Hepatoblasts" "Endoderm" NA NA NA NA NA NA NA NA NA 0.947254539469065 5 5 0 1 1 NA
PUDP "Hepatoblasts" "Endoderm" 50 90 4.06300147091202 3.95279959448678 -0.110201876425237 0.374323531678529 4.07085828318316 0.774470808868712 0.866371734493287 0.0330378835691717 14 4 -1.58496250072116 0.0134891037280277 0.0672337206150652 0.518008471996077
PUF60 "Hepatoblasts" "Endoderm" 422 1234 7.40154276228637 7.86267912406504 0.461136361778663 0.285018111990005 7.62528207689927 0.181343480750327 0.390604365618805 0.994583085669338 244 202 -0.271302021817394 0.0568426488081544 0.21017778337237 0.270291023808733
PUM1 "Hepatoblasts" "Endoderm" 372 728 7.08358604044944 7.25955413175263 0.175968091303189 0.138961787831453 7.18997390051895 0.87106114176607 0.925591062434294 0.128475655795472 64 63 -0.0223678130284545 0.905133649270954 1 0.101347694982225
PUM2 "Hepatoblasts" "Endoderm" 65 209 4.63917902426016 5.23796092968535 0.598781905425193 0.133873121910996 5.0113031861886 0.00119231963121565 0.0173031590659408 0.710526454156645 25 30 0.253756592245783 0.511243421431851 0.965971061884556 0.423788010203133
PUM3 "Hepatoblasts" "Endoderm" 135 118 5.75348109701725 4.55851338941412 -1.19496770760313 0.279072046062058 5.02502295481858 0.053621520534302 0.199988260515215 0.999998338206333 82 72 -0.185214872466908 0.358566166945492 0.761855532907573 0.154995713514646
PURA "Hepatoblasts" "Endoderm" 102 146 5.26423061912555 4.67511476969527 -0.589115849430282 0.215171336799263 4.90337115142568 0.0493289072993275 0.191186117170405 0.671809185036399 41 33 -0.304854581528421 0.358567393937931 0.761855532907573 0.517478152766111
PURB "Hepatoblasts" "Endoderm" 66 216 4.71142616761064 5.29249890105007 0.581072733439428 0.178846225364782 4.98997888448817 0.0560497677067158 0.204544215125995 0.795963139063081 70 85 0.276517635197416 0.356530703174129 0.759166542364618 0.475874394519736
PURG "Hepatoblasts" "Endoderm" 1 77 0.654967888170015 2.78148994913157 2.12652206096156 0.405112438090356 1.82934656645892 0.000373809499599937 0.00842357960807353 0.998067397167283 2 1 -0.584962500721156 0.772829992684448 1 0.177452417602176
PUS1 "Hepatoblasts" "Endoderm" 68 25 4.54420656183924 1.84983031207446 -2.69437624976478 0.521428367966475 3.0096224666286 0.000583233461163488 0.0112666440209767 0.999982127029794 64 49 -0.37851162325373 0.189213902532388 0.501222709799884 0.14048209610175
PUS10 "Hepatoblasts" "Endoderm" 29 39 3.36991016505293 2.32794212814371 -1.04196803690922 0.7889046755657 2.88945449002804 0.263569295044942 0.478480796738582 0.689777114310106 28 13 -1.05062607306997 0.0301257180497026 0.127634624484293 0.991826521246474
PUS3 "Hepatoblasts" "Endoderm" 44 60 3.98878836808651 3.26373605830968 -0.725052309776838 0.2714924710869 3.41906944279582 0.0257209399973598 0.128133716344935 0.899045041387436 11 10 -0.125530882083859 0.846198230656463 1 0.173133552422577
PUS7 "Hepatoblasts" "Endoderm" 58 59 4.36451306887176 3.93390628974441 -0.430606779127358 0.833010083573756 3.83702758713025 0.638491804780379 0.7755989524559 0.791259111790805 31 29 -0.0931094043914815 0.89035586143923 1 0.216228375642788
PUS7L "Hepatoblasts" "Endoderm" 167 167 5.70870101876857 5.13982598891363 -0.568875029854936 0.46897993869591 5.45383985817588 0.296570407370401 0.51119510203902 0.94323841438419 162 65 -1.30433403487262 1.79576656137751e-09 5.9645323661259e-08 0.639444301144769
PUSL1 "Hepatoblasts" "Endoderm" 87 80 4.9947848019166 3.72084352090239 -1.27394128101421 0.398042653130454 4.19874502263376 0.0336549368983714 0.150578552755893 0.999821102069306 63 37 -0.752072486556414 0.0112499155050446 0.0581070589062909 0.590350982234969
PVALB "Hepatoblasts" "Endoderm" NA NA NA NA NA NA NA NA NA 0.825923190288352 0 0 0 1 1 NA
PVR "Hepatoblasts" "Endoderm" 74 9 4.41886815378676 0.7878544468697 -3.63101370691706 1.00075489517477 2.26232841463066 0.0437094695275716 0.177587740291478 0.999998796500525 174 16 -3.36374827058199 7.55448661518274e-17 8.97454471266249e-15 0.926393713186505
PWP1 "Hepatoblasts" "Endoderm" 190 251 6.13190384615568 5.52768810918123 -0.60421573697445 0.280915607387333 5.6904473808596 0.153339779565474 0.356296301497444 0.832071153143945 30 37 0.29373120305671 0.417004703718346 0.845849059416267 0.246485349052048
PWWP2A "Hepatoblasts" "Endoderm" 112 232 5.35740898002523 5.40321604443163 0.0458070644064046 0.429635195241354 5.31500254944059 0.923632860540212 0.956850035554351 0.0321998068762228 21 15 -0.459431618637297 0.308712608384618 0.712419371798324 0.476257658017157
PWWP2B "Hepatoblasts" "Endoderm" 11 47 1.67627771404762 2.19466434946306 0.518386635415435 0.819737476936052 2.10788138981409 0.57343081147975 0.730417657384923 0.188298784359894 8 29 1.73696559416621 0.00109485557598286 0.00849730796526336 0.58769731366489
PWWP3A "Hepatoblasts" "Endoderm" 95 190 5.1983829207531 5.08890216266425 -0.109480758088855 0.14340138842953 5.09263876719762 0.462822404486708 0.648759500435497 0.0687980296842903 145 76 -0.923038018185116 6.06734603208554e-05 0.000719902503463875 0.531521667557798
PWWP3B "Hepatoblasts" "Endoderm" 43 41 3.39629548081417 1.76469597006236 -1.6315995107518 1.40824066791833 2.48142595283572 0.323782997371758 0.534760802546107 0.645151827376932 27 24 -0.16349873228288 0.660490283944912 1 0.100207637478111
PXDC1 "Hepatoblasts" "Endoderm" NA NA NA NA NA NA NA NA NA 0.717267322744961 17 11 -0.584962500721156 0.344665986013469 0.743136131213215 NA
PXDN "Hepatoblasts" "Endoderm" 245 347 6.41556123736906 6.3652275028326 -0.0503337345364558 0.490436575931701 6.32654396963552 0.923479333913276 0.956850035554351 0.668394223160102 451 469 0.0563379841498121 0.674084596360613 1 0.345611231537945
PXDNL "Hepatoblasts" "Endoderm" NA NA NA NA NA NA NA NA NA 0.600461748772941 0 6 2.8073549220576 0.0196561572501699 0.0912157777944964 NA
PXK "Hepatoblasts" "Endoderm" 20 87 3.04548155673147 3.42496895529134 0.379487398559875 0.734755013344788 3.32178164791473 0.657493291236085 0.78936432954925 0.845363860194956 23 29 0.321928094887362 0.435593169687285 0.863781478527863 0.848323544099366
PXMP2 "Hepatoblasts" "Endoderm" 143 257 5.65767637003914 5.62197103283725 -0.0357053372018923 0.460777704033457 5.73066696475412 0.941806701363153 0.966778369064848 0.0929397433766123 6 9 0.514573172829758 0.488335326596963 0.932372832205048 0.483234596058511
PXMP4 "Hepatoblasts" "Endoderm" NA NA NA NA NA NA NA NA NA 0.308782991946488 3 3 0 1 1 NA
PXN "Hepatoblasts" "Endoderm" 78 62 4.75739580636783 3.34722197915859 -1.41017382720925 0.336052383434197 3.887532884743 0.00183948999925646 0.0228050190540731 0.988326168398535 132 111 -0.247927513443586 0.171317584648261 0.466973634729465 0.175813441335979
PXYLP1 "Hepatoblasts" "Endoderm" 30 107 3.4239631001881 4.24068523527571 0.816722135087609 0.301505888390279 4.07072529840246 0.0235280462343898 0.120709106767739 0.796566477489831 26 26 0 0.837409801206966 1 0
PYCARD "Hepatoblasts" "Endoderm" 112 36 4.71705831892877 2.9310204726915 -1.78603784623728 1.08742404186604 3.60329189662518 0.222053394686431 0.434556134467529 0.999613256950734 40 84 1.05183893151962 0.00405137561844034 0.0254545222178711 0.270415374833463
PYCR1 "Hepatoblasts" "Endoderm" 259 192 6.4333433155009 5.53513900395427 -0.898204311546637 0.612525314572268 5.83921219973757 0.25485940509046 0.46969519693171 0.999989700928189 159 88 -0.846194663920965 5.80625417499593e-05 0.000691891112889977 0.94209597197756
PYCR2 "Hepatoblasts" "Endoderm" 124 140 5.62159035815601 4.6712972296303 -0.950293128525704 0.216020059387527 5.06013531633255 0.0020228503173377 0.0239483061862947 0.997800072191463 53 43 -0.295455883526171 0.273775800785777 0.657333491186086 0.31091025985271
PYCR3 "Hepatoblasts" "Endoderm" 27 40 3.50047602844299 2.30043797189036 -1.20003805655263 0.396517876814142 2.78249396983788 0.0127544016895624 0.0812793874252109 0.973261461504888 11 12 0.115477217419936 0.836420546822586 1 0.0806972909463452
PYDC1 "Hepatoblasts" "Endoderm" NA NA NA NA NA NA NA NA NA 0.439018605066988 0 0 0 1 1 NA
PYGB "Hepatoblasts" "Endoderm" 56 89 4.33290511934611 3.93631960172528 -0.396585517620823 0.370495080562365 4.07909033231353 0.39502097115031 0.594382453748062 0.151750598489715 86 169 0.966447440288974 1.20503253599106e-05 0.000173102745006905 0.414876828771026
PYGL "Hepatoblasts" "Endoderm" 241 62 6.39505335880248 4.10504699784793 -2.29000636095455 0.707008172876672 4.94828666790033 0.0525786093850162 0.197826945781426 0.999999626556038 173 169 -0.0335525597110264 0.706068707456084 1 0.0146517321013207
PYGM "Hepatoblasts" "Endoderm" 5 55 1.39462153362468 2.36825118295606 0.973629649331373 0.606505049475246 1.98440292645504 0.195499154528078 0.407560391538527 0.257682825408671 0 0 0 1 1 0
PYGO1 "Hepatoblasts" "Endoderm" 2 121 0.672542240179436 3.37114709324386 2.69860485306442 0.735617055213418 2.32906920843514 0.0442450599150732 0.178916646081019 0.999907663973144 11 8 -0.415037499278844 0.488335326596963 0.932372832205048 0.117618349278146
PYGO2 "Hepatoblasts" "Endoderm" 33 91 3.54483535152223 3.98266270961606 0.437827358093828 0.308410272324942 3.81941372652101 0.186129934010589 0.396036622572172 0.115074734742754 34 33 -0.0418201756946269 0.906975788246243 1 0.0801970571410494
PYM1 "Hepatoblasts" "Endoderm" 227 293 6.39685908515644 5.72673245130478 -0.67012663385166 0.216514172664313 5.99606445625257 0.0113455290397312 0.0756029577636679 0.559511575185257 54 74 0.447458976971221 0.116892752876743 0.357710297598219 0.285908133519637
PYROXD1 "Hepatoblasts" "Endoderm" NA NA NA NA NA NA NA NA NA 0.174333318951467 10 11 0.125530882083859 0.851140858048872 1 NA
PYROXD2 "Hepatoblasts" "Endoderm" NA NA NA NA NA NA NA NA NA 0.616727004766589 4 5 0.263034405833794 0.821097583551959 1 NA
PYURF "Hepatoblasts" "Endoderm" 333 627 6.9044324842178 6.89702333111217 -0.00740915310563572 0.141828464311924 6.8304491992433 0.959461945715017 0.976105775042368 0.196499419513302 242 180 -0.424966616522576 0.00431297687486268 0.0267915447275004 0.5043969978319
PYY "Hepatoblasts" "Endoderm" NA NA NA NA NA NA NA NA NA 0.718766927085141 1 1 0 1 1 NA
QARS1 "Hepatoblasts" "Endoderm" 196 275 6.41250282656125 5.78004966923663 -0.632453157324623 0.189314680379008 5.96505235165507 0.0321630215413479 0.146445668515091 0.999774215305817 90 92 0.0313641709093351 0.854528324130048 1 0.0451165212940602
QDPR "Hepatoblasts" "Endoderm" 301 325 6.85388755455593 5.92223201599892 -0.931655538557011 0.252142577944715 6.30633270375854 0.0394521464747404 0.166764921266123 0.927007035958777 86 252 1.54005007884558 2.67048257482824e-11 1.23711063586062e-09 0.383884312867269
QKI "Hepatoblasts" "Endoderm" 198 621 6.14686124815015 6.84415095555831 0.697289707408165 0.209459132697506 6.53775826864075 0.121626962210369 0.312163120515816 0.999829516328254 139 116 -0.258918297361562 0.194481048266277 0.512720356518474 0.213079329208353
QPCT "Hepatoblasts" "Endoderm" NA NA NA NA NA NA NA NA NA 0.65644457135078 5 33 2.50250034052918 0.000383321584959461 0.00347131859308257 NA
QPRT "Hepatoblasts" "Endoderm" 557 1075 7.36246266174485 7.94564927710469 0.583186615359836 0.391753253516402 7.66557109101963 0.222626596150934 0.435123704390789 0.377576949747143 246 1071 2.11772195887309 3.65534771166712e-23 1.8626882391769e-20 0.579839201769654
QRICH1 "Hepatoblasts" "Endoderm" 70 99 4.84546217427519 4.06600880654978 -0.77945336772541 0.25183970230937 4.39732279248099 0.0140671100404762 0.0871982757825466 0.998268285549285 68 61 -0.154328146391294 0.505285103326654 0.958215722340352 0.197995355182892
QRICH2 "Hepatoblasts" "Endoderm" NA NA NA NA NA NA NA NA NA 0.314532265324959 2 2 0 1 1 NA
QRSL1 "Hepatoblasts" "Endoderm" 55 109 4.30626357012194 4.30136701070135 -0.00489655942058853 0.255360541180074 4.37898004671345 0.985094337450018 0.99200437329104 0.166400448097346 32 48 0.570315724756755 0.0714649452238163 0.248129350678565 0.497862750023395
QSER1 "Hepatoblasts" "Endoderm" 124 220 5.68808300672206 5.38968619263712 -0.298396814084945 0.327915859161966 5.44324381031038 0.414587725535794 0.609314553405997 0.191691594200871 52 81 0.629631550054884 0.0163620026391121 0.0786578498271515 0.404216314689201
QSOX1 "Hepatoblasts" "Endoderm" 71 67 4.80013595578003 3.46776295979572 -1.33237299598431 0.25764984984143 3.90034349615829 0.000730073484897003 0.0128146964103576 0.999141939901293 28 26 -0.103093492964104 0.76248692372197 1 0.0773758499120148
QSOX2 "Hepatoblasts" "Endoderm" 27 51 3.23674991995235 2.83679690172867 -0.399953018223681 0.480565134776627 2.9594918584175 0.425772944882004 0.619023240933438 0.0450039560618521 25 31 0.299560281858908 0.448755562769477 0.882024230356085 0.299838057249771
QTRT1 "Hepatoblasts" "Endoderm" 69 123 4.69803523719217 4.35184507265131 -0.346190164540856 0.479893516519946 4.39312275498135 0.520608028992282 0.693555211654678 0.391539221072801 25 16 -0.612976876890753 0.21717946748865 0.556867479932497 0.696751814222991
QTRT2 "Hepatoblasts" "Endoderm" 37 67 3.69278024301096 3.47891289730579 -0.213867345705172 0.554311563185123 3.50670664174333 0.727731059741962 0.837728960873622 0.393659813791864 35 29 -0.263034405833794 0.389703585184417 0.80752330739196 0.842514960725581
R3HCC1 "Hepatoblasts" "Endoderm" 67 215 4.66140504576594 5.17101533535917 0.509610289593236 0.285772683616002 4.79514313845899 0.104868083198517 0.287455361557873 0.464901851593989 19 16 -0.234465253637023 0.609611712185973 1 0.239607029556299
R3HCC1L "Hepatoblasts" "Endoderm" 32 71 3.62781948700687 3.45422399914044 -0.17359548786643 0.212785010107937 3.54283411906602 0.436295658374506 0.627595946187696 0.0328923453270094 35 46 0.384663850235325 0.240585381379158 0.593539982803671 0.407948234801299
R3HDM1 "Hepatoblasts" "Endoderm" 64 193 4.69847163762786 5.0453935058424 0.346921868214541 0.431104096331129 4.84581075356487 0.48757477662232 0.667875155557903 0.111256663444484 26 32 0.289506617194985 0.416641837260399 0.845686848711779 0.834500917122786
R3HDM2 "Hepatoblasts" "Endoderm" 94 319 5.00799717934666 5.74386688280849 0.735869703461831 0.234113264280988 5.51014594872908 0.0134721382014266 0.0849074141214748 0.998913718096923 49 97 0.970853654340484 0.000323866008903484 0.00300495514921278 0.805128028963777
R3HDM4 "Hepatoblasts" "Endoderm" 63 131 4.5811482553406 4.52871311876831 -0.0524351365722842 0.189129203897203 4.57827138766925 0.787238714194919 0.872986409287255 0.169719779504646 52 33 -0.64045761331286 0.0556077519500846 0.20656064292763 0.521341467801079
RAB10 "Hepatoblasts" "Endoderm" 259 301 6.48912616824988 6.11840027928784 -0.370725888962044 0.380339586404702 6.18086818836117 0.404005586201056 0.601182168628883 0.989970458891163 163 179 0.134301091711591 0.468052599156635 0.90869967215451 0.210066001341903
RAB11A "Hepatoblasts" "Endoderm" 440 847 7.24802484759692 7.34989558719447 0.101870739597546 0.109512513552722 7.31468960826692 0.378851623061152 0.580305410738336 0.0533817091833818 323 180 -0.840004115801419 8.11643281278496e-09 2.36696694257181e-07 0.471414798298866
RAB11B "Hepatoblasts" "Endoderm" 114 689 5.57408826861768 6.95027582288588 1.3761875542682 0.210317073665322 6.14761454843693 0.000167772012647099 0.00544731961302869 0.999963123856428 72 59 -0.282933963271499 0.285690703925894 0.677125433393025 0.14568788897489
RAB11FIP1 "Hepatoblasts" "Endoderm" 210 230 6.10694924142405 5.35662408371528 -0.750325157708764 0.417894833488261 5.67960802136696 0.10578157506658 0.288796360234181 0.760569508795557 229 113 -1.01260003677963 9.48112002894156e-05 0.00105210549134914 0.794274029702829
RAB11FIP2 "Hepatoblasts" "Endoderm" 59 324 4.27750249402754 4.75748572943394 0.479983235406394 1.16366595052337 4.93871288915448 0.704160615061297 0.821617751563403 0.999006568292818 46 80 0.785261151206987 0.0030280131395706 0.019822328071212 0.720066960426947
RAB11FIP3 "Hepatoblasts" "Endoderm" 22 105 3.20916356118024 4.26567833904812 1.05651477786788 0.297155925398765 3.85519643815067 0.114901418648552 0.302674689145757 0.999938527731526 25 58 1.18220333122075 0.00100688494218469 0.00791287338492867 0.903899890476157
RAB11FIP4 "Hepatoblasts" "Endoderm" 75 76 4.78663866291044 4.13714557130336 -0.649493091607082 0.526027678412503 4.31601093886559 0.285588707948774 0.500546851404848 0.987934415603901 68 36 -0.899071091149219 0.0018828494036184 0.0133551266855922 0.782720413427638
RAB11FIP5 "Hepatoblasts" "Endoderm" NA NA NA NA NA NA NA NA NA 0.219323308031354 37 29 -0.341036917835067 0.313710029731503 0.721715696295691 NA
RAB12 "Hepatoblasts" "Endoderm" 25 102 2.79096057338576 3.37525536044683 0.584294787061072 1.11172515044999 3.31677283769421 0.62897844352744 0.768777595895139 0.927234648741793 9 23 1.26303440583379 0.0166854199361362 0.0798557764813005 0.650453858084613
RAB13 "Hepatoblasts" "Endoderm" 295 417 6.81869735078572 6.31183105896306 -0.506866291822669 0.16920155761186 6.56253679574412 0.0554518077475021 0.204171054540991 0.999742817274319 212 190 -0.15728079219009 0.193285507548461 0.510124106333433 0.310300358748487
RAB14 "Hepatoblasts" "Endoderm" 170 424 5.96456123191152 6.29822290081449 0.333661668902968 0.186272974624712 6.14840692065969 0.188743814940188 0.398911722814891 0.776204941619692 86 81 -0.0853914912306447 0.563869148981448 1 0.169278217143755
RAB15 "Hepatoblasts" "Endoderm" NA NA NA NA NA NA NA NA NA 0.800241062864336 36 19 -0.887525270741587 0.038301753310895 0.154194418110638 NA
RAB17 "Hepatoblasts" "Endoderm" 106 0 5.05281493153811 -1.37385642481547 -6.42667135635358 0.899693208750065 1.37187219856207 0.000687916676400529 0.0123677108758819 0.999999688748034 182 78 -1.21191909010694 8.18320949145613e-07 1.57202052175155e-05 0.188576484295996
RAB18 "Hepatoblasts" "Endoderm" 257 468 6.48094655161614 6.42841812678581 -0.0525284248303288 0.191353988008356 6.39689745170554 0.790394005824488 0.874999309714597 0.575108624437809 79 86 0.121015400961366 0.604393019262199 1 0.410835546709312
RAB19 "Hepatoblasts" "Endoderm" NA NA NA NA NA NA NA NA NA 0.753321309366358 2 1 -0.584962500721156 1 1 NA
RAB1A "Hepatoblasts" "Endoderm" 463 701 7.24262135795911 7.09236640820353 -0.150254949755585 0.196661267170217 7.17054669292725 0.513098661769157 0.687924475478046 0.156029691347143 80 85 0.0864147518174732 0.677818251739477 1 0.267467997641529
RAB1B "Hepatoblasts" "Endoderm" 80 203 4.84234820704499 5.14336999902699 0.301021791981999 0.254242368992483 5.05727332724833 0.269065087872907 0.483261226962636 0.0500345222695052 63 63 0 0.865132419659214 1 0
RAB20 "Hepatoblasts" "Endoderm" NA NA NA NA NA NA NA NA NA 0.93785271374694 5 6 0.222392421336448 0.801613520941505 1 NA
RAB21 "Hepatoblasts" "Endoderm" 116 367 5.07582159457352 5.73263767864372 0.6568160840702 0.782629699515054 5.56720659124034 0.463078462353315 0.648839836951126 0.998609008709724 71 97 0.444784842672896 0.0522774543147344 0.196907338134705 0.677183238139701
RAB22A "Hepatoblasts" "Endoderm" 67 186 4.70582018530115 4.99636075956257 0.290540574261419 0.323421716199975 4.52593839388353 0.390124903359868 0.590462572014611 0.279979427298105 70 154 1.12637728576956 1.00509258811394e-07 2.37348937515102e-06 0.574033865486768
RAB23 "Hepatoblasts" "Endoderm" 30 70 3.3393249806281 3.46089100491262 0.121566024284523 0.326899748410574 3.35378479967627 0.71946839385837 0.832714636069038 0.0340716678582336 19 26 0.432959407276106 0.315579102839562 0.725326260817243 0.581658875921459
RAB24 "Hepatoblasts" "Endoderm" NA NA NA NA NA NA NA NA NA 0.476725777736281 1 1 0 1 1 NA
RAB25 "Hepatoblasts" "Endoderm" 489 30 6.96070829112773 3.48076193134951 -3.47994635977821 2.02427095578517 4.37957015555047 0.161218232935614 0.365502632724863 0.99999923538752 86 69 -0.313660478903762 0.206076736178486 0.535690068990735 0.0901337108321843
RAB26 "Hepatoblasts" "Endoderm" NA NA NA NA NA NA NA NA NA 0.799232761977878 0 6 2.8073549220576 0.0477148802373512 0.18292435971413 NA
RAB27A "Hepatoblasts" "Endoderm" NA NA NA NA NA NA NA NA NA 0.375822808821018 12 9 -0.37851162325373 0.606763303856384 1 NA
RAB27B "Hepatoblasts" "Endoderm" NA NA NA NA NA NA NA NA NA 0.583909403267835 1 1 0 1 1 NA
RAB28 "Hepatoblasts" "Endoderm" 79 257 5.0499134814911 5.52363290674833 0.473719425257229 0.270074479898853 5.31593585087494 0.2514400581477 0.466578993842095 0.742620908698194 44 58 0.390789953032167 0.187701302219001 0.498716796949608 0.824939684117804
RAB29 "Hepatoblasts" "Endoderm" 63 80 4.31970137716082 3.64401419000438 -0.675687187156444 0.42696278610529 3.71655980252561 0.149263928866646 0.351783985416389 0.454848316065639 28 8 -1.68805599368526 0.00209096483734095 0.0146013137793978 0.625107573279374
RAB2A "Hepatoblasts" "Endoderm" 461 1209 7.34580439835462 7.87830218405294 0.532497785698323 0.157756736614266 7.66434983609926 0.00858661228126463 0.0628881966430089 0.999845963867856 78 55 -0.496425826119499 0.0277192022065693 0.1194297545546 0.3254505582608
RAB2B "Hepatoblasts" "Endoderm" 25 116 3.05456217754593 4.24343758356732 1.18887540602139 0.340477338731587 3.60208800723875 0.00780113193450443 0.0588236076347391 0.943611498439799 27 36 0.402098443571346 0.382928444685095 0.797426692875211 0.338217479758439
RAB30 "Hepatoblasts" "Endoderm" NA NA NA NA NA NA NA NA NA 0.977352107163449 16 31 0.912537158749661 0.0435156427889483 0.169783781375215 NA
RAB31 "Hepatoblasts" "Endoderm" 21 61 2.48895222695482 2.75274203994197 0.263789812987153 1.0441203957258 2.59823189417415 0.832128236459725 0.900139601047774 0.515374625858566 4 8 0.84799690655495 0.227272320646642 0.576218736291266 0.592092262332931
RAB32 "Hepatoblasts" "Endoderm" 111 234 5.18455551721266 5.55202273473856 0.367467217525891 0.560729650512413 5.41454445353543 0.562742467565304 0.723768841409664 0.808685642973923 21 40 0.898120385980786 0.0665552135780336 0.236863656630223 0.62859533142431
RAB33A "Hepatoblasts" "Endoderm" NA NA NA NA NA NA NA NA NA 0.801977631570799 1 1 0 1 1 NA
RAB33B "Hepatoblasts" "Endoderm" 24 80 3.25537362014688 3.84368714792571 0.588313527778828 0.816203197383628 3.33714061665824 0.55203995762302 0.716423293828821 0.980954807181934 20 41 1 0.00803269721552489 0.0442896209799043 0.708372588161579
RAB34 "Hepatoblasts" "Endoderm" 414 447 7.25103784499181 6.23773605826419 -1.01330178672762 0.426653498527829 6.6477360570714 0.0955142456940475 0.274514060944607 0.99875699088036 175 65 -1.41503749927884 4.38294122762444e-09 1.35794038290751e-07 0.77887404441276
RAB35 "Hepatoblasts" "Endoderm" 25 77 3.24648359939457 3.67335472598606 0.426871126591489 0.253884968043139 3.57389560611577 0.246616773260028 0.461693473059287 0.0746276716781685 38 35 -0.115477217419936 0.787592255898278 1 0.175543828319273
RAB36 "Hepatoblasts" "Endoderm" 1 73 0.656089293762942 2.7296819147384 2.07359262097546 0.371294816380373 1.82539202932929 0.000232561714384059 0.00652942352304296 0.999185759332002 1 2 0.584962500721156 0.772829992684448 1 0.282100975285097
RAB37 "Hepatoblasts" "Endoderm" NA NA NA NA NA NA NA NA NA 0.874390239881386 1 1 0 1 1 NA
RAB38 "Hepatoblasts" "Endoderm" 38 271 3.94335036645594 5.53253287651388 1.58918251005794 0.461943393641359 4.55146470056239 0.0215176142337274 0.114534518372351 0.999868724795171 2 21 2.87446911791614 3.75770954507893e-05 0.00047066162762554 0.691018729803192
RAB39A "Hepatoblasts" "Endoderm" NA NA NA NA NA NA NA NA NA 0.861395194487411 1 0 -1 1 1 NA
RAB39B "Hepatoblasts" "Endoderm" 10 55 2.2429967767415 2.12809060320616 -0.114906173535338 0.975331452718762 1.95087513613242 0.913008419808071 0.949660626975387 0.0540209564451633 6 1 -1.8073549220576 0.0726009394499574 0.249042443137108 0.516416088493944
RAB3A "Hepatoblasts" "Endoderm" 15 101 2.88488943470492 3.56627721554244 0.681387780837519 0.350568500416307 2.93708034925612 0.0873579543108542 0.262961364408089 0.574840481193741 6 9 0.514573172829758 0.644258438760942 1 0.755184033675035
RAB3B "Hepatoblasts" "Endoderm" 219 168 6.37721483191195 4.85032191426128 -1.52689291765067 0.52826273001082 5.15648483923033 0.0646528436229741 0.222314780028001 0.996657899022768 160 74 -1.10209818761874 8.85613075708478e-05 0.000997615567074983 0.72179140716329
RAB3C "Hepatoblasts" "Endoderm" 10 98 1.95924838651227 3.40795315385382 1.44870476734156 0.863865419011291 2.88442305109482 0.150034502113021 0.352552282556366 0.991403414361426 10 13 0.347923303420307 0.336281496460677 0.743136131213215 0.240161633525071
RAB3GAP1 "Hepatoblasts" "Endoderm" 75 181 5.03094612178493 5.19689104361777 0.165944921832845 0.363668958990041 5.0297564701295 0.678131261138099 0.803777994867063 0.181764551123501 54 80 0.558490289359965 0.0399036278878644 0.159392835953155 0.587244321824911
RAB3GAP2 "Hepatoblasts" "Endoderm" 125 169 5.66454913379816 4.95125510144181 -0.713294032356348 0.212265790279862 5.29163380058605 0.00929698646130968 0.0661254069731787 0.982487348444193 83 35 -1.22239242133645 1.69530237751669e-06 3.05519348913229e-05 0.705976846110418
RAB3IL1 "Hepatoblasts" "Endoderm" 26 50 3.28950121014402 2.70030991373171 -0.589191296412312 0.428946443940654 2.90172636285076 0.265033967083244 0.480159577064982 0.208758668954755 18 28 0.610053481683987 0.130231965957877 0.385598132845311 0.337176846540531
RAB3IP "Hepatoblasts" "Endoderm" 106 144 5.35772060495637 4.72467985654124 -0.633040748415127 0.234523380391781 5.05464683844893 0.0223415359921675 0.116762541892897 0.997017895661637 134 132 -0.0215331615496414 0.647299338193449 1 0.0340154430872762
RAB40B "Hepatoblasts" "Endoderm" 3 96 0.881737237966618 3.23720816716031 2.35547092919369 0.609106797736305 2.18407378846396 0.00312393779100432 0.0321614640913233 0.973041583097709 6 4 -0.485426827170242 0.565318637427207 1 0.145934894499827
RAB40C "Hepatoblasts" "Endoderm" 39 75 3.72304904112358 3.55269208213439 -0.170356958989189 0.46670067611975 3.65448562648726 0.749735284502169 0.850956933180466 0.0907093830965378 15 19 0.321928094887362 0.494608525272351 0.94172805222993 0.395385526966855
RAB42 "Hepatoblasts" "Endoderm" NA NA NA NA NA NA NA NA NA 0.24806566367108 5 11 1 0.178989237832109 0.48238658335156 NA
RAB43 "Hepatoblasts" "Endoderm" NA NA NA NA NA NA NA NA NA 0.535346768301081 7 7 0 1 1 NA
RAB4A "Hepatoblasts" "Endoderm" 510 561 7.0747207539183 7.00618859355927 -0.0685321603590356 0.531764114634982 7.07834078418008 0.903780810510766 0.943737107103915 0.269182129941248 254 203 -0.321928094887362 0.0180264939780084 0.0851170517898449 0.559559619323252
RAB4B "Hepatoblasts" "Endoderm" NA NA NA NA NA NA NA NA NA 0.539069604220084 3 0 -2 0.148914673178766 0.418274402586832 NA
RAB5A "Hepatoblasts" "Endoderm" 184 387 6.24969276296294 6.02308929306092 -0.226603469902017 0.390869566733284 6.03535514411662 0.597357791365374 0.747963865500401 0.0905761848282051 59 68 0.201633861169651 0.434764807316762 0.862403782921716 0.320119198422398
RAB5B "Hepatoblasts" "Endoderm" 118 174 5.41748528321548 5.00301424083341 -0.414471042382075 0.258337796785937 5.20196246788399 0.139712510295515 0.337750937293589 0.185671973161631 119 126 0.0817940911636473 0.759767656006201 1 0.141497769895067
RAB5C "Hepatoblasts" "Endoderm" 429 562 7.28100088681411 6.82823690480054 -0.452763982013569 0.150604629846669 7.06371539215648 0.0132005989961702 0.0835519347084138 0.378453589139212 350 146 -1.2556548754682 7.97478358050661e-13 4.78091979111238e-11 0.609971803602523
RAB5IF "Hepatoblasts" "Endoderm" NA NA NA NA NA NA NA NA NA 0.434760750918525 3 2 -0.415037499278844 0.765594483995764 1 NA
RAB6A "Hepatoblasts" "Endoderm" 135 436 5.79831853221081 6.31867243012141 0.520353897910601 0.224392469299205 6.04313659616114 0.0793380662571305 0.248572303558009 0.999968573720088 119 240 1.00599874062144 6.56982839736057e-09 1.96021813692589e-07 0.67442300014731
RAB6B "Hepatoblasts" "Endoderm" 16 113 2.70027165031372 3.33380725515442 0.633535604840699 1.3585066670801 2.77012821613778 0.665099634871391 0.794582315678263 0.943202248154133 6 4 -0.485426827170242 0.607811258601815 1 0.302561753260543
RAB7A "Hepatoblasts" "Endoderm" 378 640 7.20512621216762 6.87345595196408 -0.331670260203539 0.224180673745701 6.97563174390846 0.212087135772552 0.423741617249363 0.131564546776127 129 135 0.0650950282218848 0.623335379693197 1 0.140940942262406
RAB7B "Hepatoblasts" "Endoderm" NA NA NA NA NA NA NA NA NA 0.715175263478033 0 2 1.58496250072116 0.34577858615116 0.743136131213215 NA
RAB8A "Hepatoblasts" "Endoderm" 185 313 6.14376687032457 5.94661276822883 -0.197154102095741 0.189840623889584 6.12981932024839 0.384284446387273 0.585179636398021 0.0539277184240312 137 104 -0.394278939112046 0.0100068072163433 0.052669696911463 0.66668316136432
RAB8B "Hepatoblasts" "Endoderm" 44 203 3.99057936338341 5.05077426525254 1.06019490186913 0.347091798197135 4.54168016789849 0.0416889136190073 0.172570253586035 0.970663559917137 40 30 -0.403355694231208 0.267930806158787 0.644818808160421 0.216055672595959
RAB9A "Hepatoblasts" "Endoderm" 163 177 5.95719810000627 4.94583829221865 -1.01135980778762 0.658297318557837 5.18726631513943 0.196776062644915 0.408774064870457 0.44569243959709 66 31 -1.06608919045777 0.000434756585150068 0.00387029095515038 0.951170167962672
RAB9B "Hepatoblasts" "Endoderm" NA NA NA NA NA NA NA NA NA 0.420609385085834 1 1 0 1 1 NA
RABAC1 "Hepatoblasts" "Endoderm" 559 1061 7.56192345581044 7.65540629580666 0.0934828399962271 0.279416293020686 7.5725319609589 0.765907461265166 0.862071307792215 0.0389045559446703 192 127 -0.59245703726808 0.000782030143702489 0.00638410336005312 0.463437474334635
RABEP1 "Hepatoblasts" "Endoderm" 95 334 5.13619429709778 5.79354285393017 0.657348556832397 0.393833087347555 5.45703053424004 0.226913426852468 0.439987907253426 0.824820459841243 81 34 -1.22826898767312 0.000107606018802848 0.00117456761448611 0.394448858357648
RABEP2 "Hepatoblasts" "Endoderm" 31 57 3.48377975199112 3.11043782403599 -0.373341927955133 0.371020703842213 3.36626647611381 0.338019709078335 0.547653437669679 0.212562125087758 9 5 -0.736965594166206 0.301412005331288 0.700112838003324 0.669610017740475
RABEPK "Hepatoblasts" "Endoderm" 71 37 4.56349594158892 2.42715951732809 -2.13633642426083 0.572936156943968 3.36766250529534 0.0334980737533975 0.149945216791945 0.997726069309819 31 29 -0.0931094043914815 0.506372753325738 0.959338811799197 0.0435836806104625
RABGAP1 "Hepatoblasts" "Endoderm" 87 318 5.03712632992595 5.84301252019174 0.805886190265799 0.223810836681822 5.43604941164715 0.00623546144277253 0.0505547263000945 0.970120689017239 40 21 -0.898120385980786 0.0276420933237148 0.119211914280716 0.345148564623462
RABGAP1L "Hepatoblasts" "Endoderm" 92 38 4.87522188795541 2.5672327301486 -2.30798915780682 0.538122531213634 3.55462291500598 0.0339688474987137 0.151429627857261 0.999998801953394 72 52 -0.461904104316818 0.0910978109472499 0.29777481620232 0.200132701124015
RABGEF1 "Hepatoblasts" "Endoderm" NA NA NA NA NA NA NA NA NA 0.417313849966656 22 2 -2.93859945533586 0.000303039416086472 0.00285803944365879 NA
RABGGTA "Hepatoblasts" "Endoderm" 27 47 3.398805756106 2.72738371818625 -0.671422037919747 0.358461544809674 3.16863181644713 0.090550517569589 0.267404633186775 0.397730476553667 20 32 0.652076696579693 0.209504285034864 0.541417453011492 0.330069247836062
RABGGTB "Hepatoblasts" "Endoderm" 269 144 6.67698303415067 4.80168799516155 -1.87529503898912 0.164833746315384 5.60959424535038 0.31172033766978 0.524118281053704 0.999999998438425 31 23 -0.415037499278844 0.316791271194135 0.727680447853289 0.221318507568052
RABIF "Hepatoblasts" "Endoderm" NA NA NA NA NA NA NA NA NA 0.315810196951558 1 2 0.584962500721156 0.772829992684448 1 NA
RABL2A "Hepatoblasts" "Endoderm" 19 83 2.98641942509837 3.59990361412155 0.613484189023175 0.383680799306581 3.38063089321308 0.145865146217928 0.346730732918126 0.481105094156888 9 4 -1 0.145032253578682 0.41816625346897 0.382630973701725
RABL2B "Hepatoblasts" "Endoderm" 15 51 2.65369987393768 2.53891265082074 -0.114787223116942 0.365485827279241 2.46551286125666 0.759923743662596 0.85794733664916 0.492939532426711 11 15 0.415037499278844 0.423614249808922 0.845849059416267 0.439257163381186
RABL3 "Hepatoblasts" "Endoderm" 43 57 2.9320344395819 3.4642268697288 0.532192430146897 1.1265193458153 3.28661996974563 0.665516069544331 0.794788975139273 0.112657437662849 35 60 0.760812336120574 0.0247741935628474 0.108810562818473 0.768938289811766
RABL6 "Hepatoblasts" "Endoderm" 234 381 6.49802184528586 6.26006747334416 -0.237954371941704 0.202414653552484 6.45683887811136 0.266992885291214 0.48199472465174 0.766744671861908 223 151 -0.559427408614019 0.000881317572734687 0.00707832164182268 0.63506314658767
RAC1 "Hepatoblasts" "Endoderm" 1145 1230 8.68312005200771 7.81469673660143 -0.868423315406277 0.329714844372032 8.18592849829216 0.0613163654274482 0.214782719240496 0.9999607221469 801 501 -0.675914872504148 3.01948721649832e-10 1.1647280968182e-08 0.778324188806392
RAC2 "Hepatoblasts" "Endoderm" NA NA NA NA NA NA NA NA NA 0.979668236245979 1 0 -1 1 1 NA
RAC3 "Hepatoblasts" "Endoderm" 243 286 6.36129676810895 6.10614627124831 -0.255150496860636 0.552599643150513 6.09286951225406 0.670899033988077 0.798480205584614 0.960062086389451 165 102 -0.688538904163706 0.000479268262313973 0.00419934417712569 0.613710796703513
RACGAP1 "Hepatoblasts" "Endoderm" 55 31 4.16895456387796 1.93816809926832 -2.23078646460964 0.67677110664791 3.00183396982474 0.00897140159511579 0.0647501158604009 0.996846750582843 30 28 -0.096215315259303 0.764623564652722 1 0.0431306701854763
RACK1 "Hepatoblasts" "Endoderm" 8165 6972 11.1981725770529 10.7865065654011 -0.411666011651759 0.080373719668442 10.9770589178195 0.00073693284619886 0.0128628050247723 0.999985387837836 3461 2057 -0.75036274247267 6.98316122587467e-20 1.46980363019388e-17 0.689000702783835
RAD1 "Hepatoblasts" "Endoderm" 71 199 4.81986027634755 4.96966137503402 0.149801098686472 0.488608787601432 4.84906488281278 0.78195446369569 0.869904798160965 0.123262839255871 54 33 -0.69389687227432 0.0381644632270276 0.153705629352779 0.45128720047887
RAD17 "Hepatoblasts" "Endoderm" 85 136 5.02294110117054 4.55171813058659 -0.471222970583948 0.227893404220093 4.68988412234853 0.0655322541050939 0.224021953474796 0.158831029161278 91 35 -1.3536369546147 2.89734772987671e-05 0.000374277794805421 0.605369462394583
RAD18 "Hepatoblasts" "Endoderm" NA NA NA NA NA NA NA NA NA 0.838459725795638 6 8 0.362570079384708 0.59407600781104 1 NA
RAD21 "Hepatoblasts" "Endoderm" 360 1185 6.82418352203775 8.1272570365808 1.30307351454305 0.548797491970578 7.49359733317739 0.0814370773027848 0.252084303130049 0.999992201687691 139 198 0.507341603598682 0.000861402626389136 0.00695588009065856 0.389342272662637
RAD23A "Hepatoblasts" "Endoderm" 328 664 6.893230467454 6.91295390220048 0.019723434746477 0.125291321612148 6.85228839510786 0.878633905155936 0.929402793724725 0.0306078649484065 133 86 -0.623145694609044 0.000627891969178487 0.00530938868610141 0.492210425038819
RAD23B "Hepatoblasts" "Endoderm" 480 700 7.39121906826694 7.35148823346404 -0.0397308348029037 0.275790607909369 7.28531850779953 0.893335214619441 0.937561625801844 0.142267214146602 250 175 -0.512111935313475 0.000801098466631966 0.00652058457665464 0.520178321916543
RAD50 "Hepatoblasts" "Endoderm" 43 102 3.92653826959188 4.18844122499638 0.2619029554045 0.167666831760363 4.01606144891063 0.153820379819453 0.357015193697713 0.175099394769372 31 33 0.0874628412503394 0.894306468819506 1 0.333951333673406
RAD51 "Hepatoblasts" "Endoderm" 38 31 3.7216708939738 1.90962519073512 -1.81204570323868 0.636316152828946 3.01514101780737 0.0173178616367396 0.100077881812423 0.98409040796654 9 4 -1 0.307514135967421 0.710246150867504 0.551862460319128
RAD51AP1 "Hepatoblasts" "Endoderm" 112 109 5.31267404500953 4.00973557140884 -1.30293847360069 0.582138958895161 4.79884867581037 0.14350406754207 0.343483901079599 0.9968956868123 26 21 -0.295455883526171 0.294255963208274 0.692089453609258 0.226761193649977
RAD51B "Hepatoblasts" "Endoderm" 10 63 2.16733825845351 2.74264680635077 0.575308547897264 0.486128887668384 2.39465882014325 0.268287499413372 0.483172064329081 0.922915621487167 4 7 0.678071905112638 0.350647889704459 0.749111400732253 0.868393037336722
RAD51C "Hepatoblasts" "Endoderm" 63 122 4.34446954988875 4.43955608347621 0.095086533587458 0.388971850386861 4.52068584817269 0.811820373885826 0.888574959972931 0.233927180382727 26 4 -2.43295940727611 6.51602971364246e-05 0.00076377965723349 0.490416606422011
RAD51D "Hepatoblasts" "Endoderm" NA NA NA NA NA NA NA NA NA 0.942629053514302 39 15 -1.32192809488736 0.00382211374170447 0.0241394032923566 NA
RAD52 "Hepatoblasts" "Endoderm" NA NA NA NA NA NA NA NA NA 0.22041075255624 6 3 -0.807354922057604 0.407016027271374 0.830501406963424 NA
RAD54B "Hepatoblasts" "Endoderm" 20 27 3.17391002282372 1.52925473355695 -1.64465528926677 0.60791289071712 2.39147644650438 0.0221070035291546 0.116343897133015 0.986947678214215 21 6 -1.65207669657969 0.0136544548603372 0.0679180230967299 0.995527920583027
RAD54L "Hepatoblasts" "Endoderm" NA NA NA NA NA NA NA NA NA 0.845561426839078 4 4 0 1 1 NA
RAD54L2 "Hepatoblasts" "Endoderm" 61 106 4.50975379633419 4.1856460875642 -0.32410770876999 0.283800717987295 4.10869459293015 0.280050913507084 0.494825662437015 0.0437573924276556 19 46 1.23266075679027 0.00360785820432181 0.0229434106850353 0.441904296016359
RAD9A "Hepatoblasts" "Endoderm" 30 89 3.3921105459744 3.79220860275652 0.400098056782115 0.396850438533058 3.61543784302704 0.337138225496285 0.546858526086554 0.0464117836307977 13 40 1.55019708256048 0.000745136144892522 0.00613209362928125 0.574084107951451
RADIL "Hepatoblasts" "Endoderm" NA NA NA NA NA NA NA NA NA 0.557490192629151 1 2 0.584962500721156 0.772829992684448 1 NA
RADX "Hepatoblasts" "Endoderm" NA NA NA NA NA NA NA NA NA 0.440121177132183 4 1 -1.32192809488736 0.233037982273905 0.58069070759901 NA
RAE1 "Hepatoblasts" "Endoderm" 104 213 5.40211056012488 5.27033652552377 -0.131774034601108 0.193937578492808 5.11352653194207 0.514642777222321 0.688768975145588 0.0826359912086855 94 123 0.384340702055927 0.0476797573193742 0.18292435971413 0.42682923055612
RAF1 "Hepatoblasts" "Endoderm" 118 206 5.63702129490394 5.16555497528533 -0.471466319618613 0.0885717366273637 5.30602829763325 0.000688885475284608 0.0123677108758819 0.121334307782824 122 126 0.0461701814329261 0.92991566627238 1 0.0818900925925053
RAI1 "Hepatoblasts" "Endoderm" 17 101 2.54499474625548 4.09621064886221 1.55121590260673 0.667321152015607 3.44098455828498 0.188721159309919 0.398911722814891 0.976654384754289 10 11 0.125530882083859 0.851532592133387 1 0.0809241846173133
RAI14 "Hepatoblasts" "Endoderm" 110 135 5.51826559898189 4.66387327336926 -0.854392325612631 0.485598170879046 5.14626454390953 0.206418572080946 0.418960269172402 0.95606629436357 70 50 -0.477321777533186 0.140037788862561 0.40875666920932 0.558668147201497
RAI2 "Hepatoblasts" "Endoderm" NA NA NA NA NA NA NA NA NA 0.682679167151467 1 0 -1 1 1 NA
RALA "Hepatoblasts" "Endoderm" 299 408 6.81664775065993 6.32534138440048 -0.491306366259451 0.196258735057617 6.6081810112452 0.033887769710523 0.151136983854673 0.84784491471005 111 124 0.158429362604483 0.45251681761568 0.887981993628375 0.196035889544079
RALB "Hepatoblasts" "Endoderm" 47 124 4.18623799341019 4.35780760686526 0.171569613455068 0.260131625748758 4.10297108808191 0.555469742041747 0.719612520311755 0.0542618982672836 45 21 -1.06413033741972 0.00643148290830442 0.0367480776147556 0.462699505626935
RALBP1 "Hepatoblasts" "Endoderm" 199 362 6.36360504087806 6.26865596120616 -0.094949079671899 0.373594727912723 6.1584619299506 0.813364815853028 0.88958505173948 0.711513133532028 205 159 -0.364572432295856 0.00931263061321286 0.0498680633204982 0.574857860876436
RALGAPA1 "Hepatoblasts" "Endoderm" 44 198 3.7863185031677 5.12565940293447 1.33934089976677 0.369980358301872 4.57338126849043 0.00468941474803785 0.041302273419319 0.977600793488804 46 36 -0.345135486048687 0.287519511588586 0.680044927617121 0.170049993712192
RALGAPA2 "Hepatoblasts" "Endoderm" 36 62 3.72650337848016 3.3932450702289 -0.333258308251257 0.321285057097034 3.75760971961795 0.32560533703666 0.536865096117347 0.12140956969652 52 50 -0.0554951125917037 0.851026789143039 1 0.166522817939362
RALGAPB "Hepatoblasts" "Endoderm" 60 90 4.51812109526036 4.01704801666685 -0.501073078593511 0.21054921932528 4.29779437709657 0.0386230783682786 0.164550594823521 0.232845338347889 38 77 1 0.000138488155272771 0.00145743730364236 0.39982838108927
RALGDS "Hepatoblasts" "Endoderm" 33 137 3.84653298228471 4.52399403856657 0.677461056281861 0.422828886268928 4.11252333398401 0.190043359546627 0.400879746586186 0.68907677900084 40 33 -0.270089163367744 0.403020725340607 0.82670480142961 0.221813754658998
RALGPS1 "Hepatoblasts" "Endoderm" 32 36 3.61707374498578 2.06704144406917 -1.55003230091661 0.59077574152125 2.86464469147472 0.0254346573287557 0.127355334293371 0.823802571485831 52 27 -0.920565532505595 0.00309150148195711 0.0201765536557524 0.59390087029878
RALGPS2 "Hepatoblasts" "Endoderm" 196 397 5.97510158602538 5.93027893510133 -0.0448226509240515 0.565576306028871 5.99555987098644 0.943678696641814 0.967992161176155 0.333790494607211 141 105 -0.421826664941483 0.0333577010446246 0.139001188514765 0.528055163694055
RALY "Hepatoblasts" "Endoderm" 211 614 6.23019834869275 6.89064239150855 0.660444042815801 0.26116704750081 6.66796035813043 0.029931465889941 0.140666399676623 0.573387782233315 176 253 0.521079136689168 0.000747136529813085 0.00614333408208092 0.788983021888652
RALYL "Hepatoblasts" "Endoderm" NA NA NA NA NA NA NA NA NA 0.935756353978744 9 3 -1.32192809488736 0.104757489849731 0.330002282975465 NA
RAMAC "Hepatoblasts" "Endoderm" 260 587 6.67828710514916 6.59530913328884 -0.0829779718603216 0.287622895828625 6.6065817968286 0.793077886540556 0.876484407670752 0.0728708274767651 183 20 -3.13124453327825 2.64493719842247e-16 2.79871933935808e-14 0.506713959291338
RAMP1 "Hepatoblasts" "Endoderm" 82 7 4.11399030941831 0.776827090227766 -3.33716321919055 2.94072038003029 1.59999217091693 0.320933017848818 0.532297709874906 0.987175420726646 21 22 0.0641303374197156 0.846947323320952 1 0.0185057699666108
RAMP2 "Hepatoblasts" "Endoderm" 39 134 3.80226044115773 4.42782591877805 0.625565477620325 0.721119471117425 4.28147313213781 0.443148206585967 0.632785219926613 0.138848972143852 1 7 2 0.0410769029064881 0.16259467454645 0.5926918974826
RAN "Hepatoblasts" "Endoderm" 3076 2756 9.95871662656378 9.45307436209557 -0.505642264468218 0.197504419256891 9.61246794215451 0.0736569493264166 0.238556931780068 0.999994498167265 1411 1343 -0.0712069504924201 0.3812868616232 0.795166113761652 0.140824759906706
RANBP1 "Hepatoblasts" "Endoderm" 2097 1646 9.43184462036433 8.50681971548067 -0.925024904883658 0.134324607725861 8.92097671031409 8.26287391534366e-05 0.0038062834239513 0.999999470055923 360 615 0.77093151380773 1.50837455820841e-11 7.3020412362869e-10 0.312511769850334
RANBP10 "Hepatoblasts" "Endoderm" NA NA NA NA NA NA NA NA NA 0.221504151528689 17 21 0.289506617194985 0.568335432267032 1 NA
RANBP17 "Hepatoblasts" "Endoderm" 50 62 4.17912504473714 3.46260460703374 -0.7165204377034 0.24310954921479 3.93502950964364 0.01460158664964 0.0897163987745135 0.566280836387434 35 16 -1.08246216019197 0.0134293481774243 0.0671086188664887 0.747348286714526
RANBP2 "Hepatoblasts" "Endoderm" 113 147 5.33127440661491 4.78662145424073 -0.544652952374182 0.38920398216464 5.0094818929062 0.315588833864355 0.527723585259944 0.232172064963313 116 108 -0.102180394806478 0.746261694135423 1 0.187606427838252
RANBP3 "Hepatoblasts" "Endoderm" 43 121 3.93024115103596 4.39409980587251 0.463858654836543 0.303556455924461 4.25733141580382 0.157484118992961 0.361315014138043 0.180330367689364 59 27 -1.09953567355091 0.000452771539975959 0.00400158288457073 0.412904459655549
RANBP6 "Hepatoblasts" "Endoderm" 18 91 2.75594747679757 3.42402232710505 0.668074850307482 0.455671644170568 3.08684244788804 0.223509233420738 0.43597877556716 0.859449458124574 16 23 0.497499659470817 0.309998022824898 0.714759383413986 0.744676527251163
RANBP9 "Hepatoblasts" "Endoderm" 71 130 4.65866700840397 4.46828661863849 -0.190380389765476 0.37155365413854 4.5612076205604 0.619504074926105 0.761569337244417 0.0455396864094796 30 39 0.367731784500487 0.16286059038366 0.449365107191624 0.397185487920054
RANGAP1 "Hepatoblasts" "Endoderm" 63 100 4.70586190438783 4.14816068104299 -0.557701223344841 0.281449591353345 4.35335349731124 0.119581908826526 0.309174493669675 0.97326218658698 30 32 0.0901978089715781 0.911097258155254 1 0.122203217689132
RANGRF "Hepatoblasts" "Endoderm" 69 71 4.64526230124891 3.53952811247559 -1.10573418877333 0.536627404642992 3.95115041407211 0.131393220730494 0.327030547353102 0.999631785916287 60 11 -2.34577483684173 3.38405548056371e-07 7.06129852646936e-06 0.654181690807362
RAP1A "Hepatoblasts" "Endoderm" 276 257 6.35422208168266 5.84851110555008 -0.505710976132578 0.554435435883198 6.04761213261781 0.428356974944872 0.620887827082246 0.761879094438458 17 9 -0.84799690655495 0.0487709933887399 0.186162333132182 0.712433112711602
RAP1B "Hepatoblasts" "Endoderm" 654 1155 7.69814894279272 7.79777188927036 0.0996229464776386 0.231747328243991 7.72388132546185 0.678054258006442 0.803777994867063 0.928918412890081 272 87 -1.63332552228256 3.27342887906227e-13 2.05800898747278e-11 0.485202787006833
RAP1GAP "Hepatoblasts" "Endoderm" NA NA NA NA NA NA NA NA NA 0.614991970887169 6 5 -0.222392421336448 0.801613520941505 1 NA
RAP1GAP2 "Hepatoblasts" "Endoderm" NA NA NA NA NA NA NA NA NA 0.965684665126954 18 4 -1.92599941855622 0.00646186601720571 0.0368672874358195 NA
RAP1GDS1 "Hepatoblasts" "Endoderm" 48 90 3.86640996101116 3.9072194450216 0.0408094840104432 0.419964363751338 3.94082497073519 0.927329010774512 0.959089914997224 0.106397325822987 27 34 0.321928094887362 0.354514786260158 0.756037920830584 0.533836088996393
RAP2A "Hepatoblasts" "Endoderm" 51 132 4.31923711834848 4.60393659523088 0.284699476882406 0.222295080529621 4.5137814944219 0.446963027952735 0.635808579036087 0.181303013249987 63 18 -1.75207248655641 2.70273138467935e-05 0.000353619530627912 0.46242924714384
RAP2B "Hepatoblasts" "Endoderm" 137 147 5.62316549094022 4.8587944449099 -0.764371046030318 0.449788253262967 5.14925152401516 0.210422946489196 0.422003836795216 0.94596852615335 90 97 0.106915203916512 0.622667511610256 1 0.109297735649704
RAP2C "Hepatoblasts" "Endoderm" 68 104 4.46084168008815 4.06518598417072 -0.395655695917425 0.263196898414954 4.22096622703636 0.170221297346949 0.376161413857405 0.0891007599095444 9 7 -0.321928094887362 0.637934810590957 1 0.813657172660925
RAPGEF1 "Hepatoblasts" "Endoderm" 60 91 4.47616680636112 4.00993278721414 -0.466234019146978 0.199342880422932 4.22203579715896 0.156267928204142 0.360199597277327 0.248353123161755 56 68 0.275634442613427 0.320581091385569 0.734816791381412 0.270893027851406
RAPGEF2 "Hepatoblasts" "Endoderm" 48 140 4.08894537584438 4.63611877574786 0.547173399903478 0.240060610808757 4.2387895874864 0.0494010785268738 0.191314417988217 0.541937710272983 40 44 0.134301091711591 0.721310649194635 1 0.245445213044497
RAPGEF5 "Hepatoblasts" "Endoderm" NA NA NA NA NA NA NA NA NA 0.823548472785244 12 21 0.758991900496205 0.11890732477611 0.362605508506422 NA
RAPGEF6 "Hepatoblasts" "Endoderm" NA NA NA NA NA NA NA NA NA 0.162298478262176 11 4 -1.26303440583379 0.0776715429508616 0.262300620457008 NA
RAPGEFL1 "Hepatoblasts" "Endoderm" NA NA NA NA NA NA NA NA NA 0.686352444002873 17 11 -0.584962500721156 0.246194090917098 0.604450662675122 NA
RAPH1 "Hepatoblasts" "Endoderm" 13 39 2.66743583801224 2.05651597017039 -0.610919867841853 0.737572018777342 2.27479792802463 0.458472691346982 0.644784827549158 0.0910104547007035 19 20 0.070389327891398 0.866316562935003 1 0.0936403700142771
RARA "Hepatoblasts" "Endoderm" 30 85 3.37368209913875 3.97507243194429 0.601390332805532 0.579374255368998 3.6833091486163 0.363800353111336 0.568361885208553 0.123071565242501 46 23 -0.969626350956481 0.00960788213299076 0.0510277097156426 0.381646039095735
RARB "Hepatoblasts" "Endoderm" NA NA NA NA NA NA NA NA NA 0.42709522038501 7 3 -1 0.275470716993432 0.658707701143593 NA
RARG "Hepatoblasts" "Endoderm" NA NA NA NA NA NA NA NA NA 0.967739165411079 2 8 1.58496250072116 0.15209263248158 0.424124673872885 NA
RARRES1 "Hepatoblasts" "Endoderm" NA NA NA NA NA NA NA NA NA 0.650305056974737 0 0 0 1 1 NA
RARRES2 "Hepatoblasts" "Endoderm" 39 366 3.39449516937743 5.55322702902977 2.15873185965234 1.37565679101989 4.44755827536457 0.205929418472496 0.418807027283421 0.995223214579739 31 17 -0.830074998557688 0.0564608297662051 0.209233442616657 0.21736074319415
RARS1 "Hepatoblasts" "Endoderm" 225 281 6.41613738523651 5.69562716629386 -0.720510218942648 0.128990375682844 6.01732359147753 0.000232236341703874 0.00652942352304296 0.986749486587986 68 44 -0.616671360448494 0.0142116474333519 0.0700451993328043 0.855881490971027
RARS2 "Hepatoblasts" "Endoderm" 121 407 5.55238918391347 6.18854979223687 0.636160608323398 0.166853706536789 5.90385011312851 0.00407182023985553 0.0379339007571102 0.963093223905174 7 23 1.58496250072116 0.00630831175236376 0.0362045491324161 0.625536654088883
RASA1 "Hepatoblasts" "Endoderm" 42 68 3.95771938116509 3.55452642023802 -0.403192960927063 0.224746676393081 3.84170573860096 0.103056048280689 0.284611817583939 0.0716499780759881 10 3 -1.4594316186373 0.0571934817480756 0.210670454740296 0.580136289067352
RASA2 "Hepatoblasts" "Endoderm" 37 65 3.7836735193435 3.32989775353548 -0.453775765808026 0.294648400612371 3.52641171031639 0.157195975925235 0.360894840180907 0.100023484283888 14 15 0.0931094043914815 0.872931459396259 1 0.145484677664629
RASA3 "Hepatoblasts" "Endoderm" NA NA NA NA NA NA NA NA NA 0.70091771884045 7 8 0.169925001442312 1 1 NA
RASA4 "Hepatoblasts" "Endoderm" NA NA NA NA NA NA NA NA NA 0.488408556378097 0 0 0 1 1 NA
RASAL2 "Hepatoblasts" "Endoderm" 64 152 4.515963256327 4.94300156765373 0.42703831132673 0.578948180030184 4.66713027319707 0.514298381589936 0.688615620164667 0.202681852147008 25 45 0.823122237915921 0.0209823707005168 0.0960072368253326 0.675129655573908
RASD1 "Hepatoblasts" "Endoderm" NA NA NA NA NA NA NA NA NA 0.850461533368675 84 49 -0.765534746362977 0.00288953967946345 0.0190966028508977 NA
RASEF "Hepatoblasts" "Endoderm" NA NA NA NA NA NA NA NA NA 0.54666676886307 1 4 1.32192809488736 0.371093369522698 0.779038595775967 NA
RASGEF1A "Hepatoblasts" "Endoderm" 31 34 3.63417914023428 1.956476243335 -1.67770289689928 0.573769939461306 2.61978124056178 0.04711678607082 0.18579477116554 0.995358792195655 24 40 0.713695814843359 0.0506947043251789 0.192179376380729 0.229846727284034
RASGEF1B "Hepatoblasts" "Endoderm" NA NA NA NA NA NA NA NA NA 0.638511972629145 33 36 0.12199052437861 0.705318387070084 1 NA
RASGEF1C "Hepatoblasts" "Endoderm" NA NA NA NA NA NA NA NA NA 0.674412908901865 1 1 0 1 1 NA
RASGRF2 "Hepatoblasts" "Endoderm" NA NA NA NA NA NA NA NA NA 0.865497595150215 22 4 -2.20163386116965 0.0037686074218349 0.0238325650282204 NA
RASGRP1 "Hepatoblasts" "Endoderm" NA NA NA NA NA NA NA NA NA 0.881261481630226 3 4 0.321928094887362 0.776814004155482 1 NA
RASGRP2 "Hepatoblasts" "Endoderm" 78 42 4.39963373773371 2.74656735386019 -1.65306638387353 1.16498277401325 3.2102888206709 0.305694729849913 0.518748871884187 0.913933837480022 18 17 -0.0780025120012732 0.949430492371175 1 0.0471865575165195
RASGRP3 "Hepatoblasts" "Endoderm" NA NA NA NA NA NA NA NA NA 0.887423337249493 0 0 0 1 1 NA
RASIP1 "Hepatoblasts" "Endoderm" NA NA NA NA NA NA NA NA NA 0.801136372375299 6 1 -1.8073549220576 0.119813814205544 0.363648071830117 NA
RASL10A "Hepatoblasts" "Endoderm" NA NA NA NA NA NA NA NA NA 0.552481244975309 1 0 -1 1 1 NA
RASL10B "Hepatoblasts" "Endoderm" 28 76 2.3275594621232 3.73587451017433 1.40831504805113 1.05222408826649 3.30659718194506 0.25497849148578 0.46969519693171 0.268185938720586 54 39 -0.459431618637297 0.140326027369896 0.409474562084188 0.197420035041704
RASL11A "Hepatoblasts" "Endoderm" NA NA NA NA NA NA NA NA NA 0.536405316762065 0 1 1 1 1 NA
RASL11B "Hepatoblasts" "Endoderm" 54 89 4.32690449036693 3.8461464844112 -0.480758005955725 0.288162367890391 3.95597254009938 0.126205891468457 0.319065694641732 0.964029343493956 25 27 0.106915203916512 0.729563574602293 1 0.153925982343018
RASL12 "Hepatoblasts" "Endoderm" NA NA NA NA NA NA NA NA NA 0.959677069721843 23 12 -0.884522782580064 0.0425230642272455 0.166818601235086 NA
RASSF1 "Hepatoblasts" "Endoderm" 46 101 3.76116949571397 3.95400645579525 0.192836960081281 0.564069576782841 3.61460052682305 0.739526379363842 0.845148349998771 0.880948827088829 35 30 -0.215728691055437 0.469688089513856 0.911136875078001 0.345556056615738
RASSF10 "Hepatoblasts" "Endoderm" NA NA NA NA NA NA NA NA NA 0.691274490061959 8 35 2 6.27206754540125e-05 0.000741014740385294 NA
RASSF2 "Hepatoblasts" "Endoderm" NA NA NA NA NA NA NA NA NA 0.848765681194849 3 12 1.70043971814109 0.0140286306942676 0.0692455785785872 NA
RASSF3 "Hepatoblasts" "Endoderm" NA NA NA NA NA NA NA NA NA 0.807083506465759 19 23 0.263034405833794 0.767272544276858 1 NA
RASSF4 "Hepatoblasts" "Endoderm" 38 142 3.80996644480218 4.3014706035934 0.491504158791213 0.519787601735789 4.12542744821759 0.394778446348825 0.594200108120546 0.569561025862756 43 83 0.932885804141463 0.00283206156398179 0.0188295667366164 0.678824056035454
RASSF5 "Hepatoblasts" "Endoderm" NA NA NA NA NA NA NA NA NA 0.613660338275091 1 0 -1 1 1 NA
RASSF7 "Hepatoblasts" "Endoderm" 108 192 5.23853054766291 5.02809802576376 -0.210432521899154 0.33562897179136 5.0756615924154 0.587396536916539 0.740290113188026 0.184776246978826 94 18 -2.32192809488736 8.00335566304674e-10 2.8593538571815e-08 0.523732507613015
RASSF8 "Hepatoblasts" "Endoderm" 55 472 4.38904378100644 6.28818404583108 1.89914026482464 0.488227301058716 5.12327034888468 0.0156001945256223 0.0935277690890348 0.999802262457661 51 70 0.44930740136359 0.0669285703166056 0.237842693266792 0.236584632365254
RASSF9 "Hepatoblasts" "Endoderm" NA NA NA NA NA NA NA NA NA 0.682428639034742 3 3 0 1 1 NA
RAVER1 "Hepatoblasts" "Endoderm" NA NA NA NA NA NA NA NA NA 0.51556190496928 0 0 0 1 1 NA
RAVER2 "Hepatoblasts" "Endoderm" NA NA NA NA NA NA NA NA NA 0.897769976087571 30 38 0.331205908475373 0.294587772563076 0.692281265523229 NA
RAX "Hepatoblasts" "Endoderm" NA NA NA NA NA NA NA NA NA 0.865824976589313 5 2 -1 0.571607644953332 1 NA
RB1 "Hepatoblasts" "Endoderm" 33 199 3.61714893506594 5.13539534562093 1.51824641055499 0.312579993402322 4.49876590959792 0.000664241529530919 0.0120492938597791 0.999902840295131 44 26 -0.736965594166206 0.0236623508286633 0.105381269881839 0.24629741043454
RB1CC1 "Hepatoblasts" "Endoderm" 211 444 6.18384113992084 6.35399388009001 0.170152740169168 0.235408930282304 6.24536200255436 0.695175959590629 0.815200352996962 0.0722320497369443 98 110 0.165059246270496 0.453515408130289 0.88940734323101 0.970065166781286
RBAK "Hepatoblasts" "Endoderm" 23 50 3.16104976860727 2.87092780477256 -0.290121963834715 0.14094574867465 3.04330777875821 0.0730255909848668 0.237139468867966 0.0686662365085899 52 50 -0.0554951125917037 0.706916226524951 1 0.191282010704021
RBAK-RBAKDN "Hepatoblasts" "Endoderm" 34 68 3.67562420075785 3.35740166090376 -0.318222539854089 0.268298233986929 3.45805574252778 0.264874038272212 0.47996912987762 0.0565928910176078 2 5 1 0.29861767444881 0.695840270520669 0.431364971571254
RBBP4 "Hepatoblasts" "Endoderm" 288 629 6.67153957764642 6.85762223294142 0.186082655295007 0.122607284648577 6.82324130944306 0.167921567555443 0.373099780544013 0.0369744578742857 339 292 -0.214634081715454 0.0443210767640655 0.172336010132402 0.34879953870843
RBBP5 "Hepatoblasts" "Endoderm" 60 128 4.48592831993737 4.4932249766137 0.00729665667632684 0.183608815250021 4.42861874139371 0.969123616111307 0.982038203670349 0.0338028276130468 49 54 0.137503523749935 0.632280937190461 1 0.51362789216713
RBBP6 "Hepatoblasts" "Endoderm" 254 402 6.70882054195784 6.26667777947321 -0.442142762484626 0.167207811594787 6.47637046344376 0.0910917142889303 0.267858824631522 0.0998418301130571 108 218 1.00660273482425 6.2035102842533e-07 1.2121571457546e-05 0.409963328887873
RBBP7 "Hepatoblasts" "Endoderm" 30 81 3.44859488713065 3.74558614182775 0.296991254697097 0.203749540090897 3.60467310977284 0.175619427263626 0.383136890066511 0.0646267405964525 10 10 0 1 1 0
RBBP8 "Hepatoblasts" "Endoderm" 59 77 4.37145672560772 3.69686455035509 -0.674592175252632 0.454796629293887 3.84778846839098 0.168816496424271 0.37432488545744 0.995208439092826 44 21 -1.03242147769238 0.00450704647478864 0.0277590483262746 0.742615283836964
RBBP8NL "Hepatoblasts" "Endoderm" NA NA NA NA NA NA NA NA NA 0.6568769963212 1 2 0.584962500721156 0.772829992684448 1 NA
RBBP9 "Hepatoblasts" "Endoderm" 39 93 3.94101927853409 4.18245614869943 0.241436870165337 0.433358704478067 4.06241271989236 0.607561739193653 0.754177398436329 0.909795873372471 32 53 0.710493382805015 0.0287019787514683 0.122988518819082 0.602342796645459
RBCK1 "Hepatoblasts" "Endoderm" 84 83 5.11221507708897 3.82344176165718 -1.28877331543178 0.179227606636335 4.36080624815354 7.94553228595123e-05 0.00372337527313906 0.999987064472065 91 57 -0.665580960929441 0.0178443670117186 0.0844630463981713 0.516445330578906
RBFA "Hepatoblasts" "Endoderm" 109 175 5.47381115767269 5.17805797574483 -0.29575318192786 0.361675152994002 5.27624249173919 0.570102673925649 0.727920068069073 0.17607858505423 62 127 1.02272007650008 5.20364602265105e-05 0.000628592648675077 0.436837086985609
RBFOX1 "Hepatoblasts" "Endoderm" 2 472 0.628536894047724 5.86108886045874 5.23255196641101 1.37104592328632 3.36312168659309 0.00339310920247153 0.033910317886741 0.999965788471849 2 7 1.41503749927884 0.0368884257070499 0.149499262325516 0.270429707791209
RBFOX2 "Hepatoblasts" "Endoderm" 189 261 6.16595828206996 5.5967832637407 -0.569175018329267 0.166842075744521 5.81013229977842 0.0477193487001828 0.187319960388613 0.975090964737618 98 110 0.165059246270496 0.355032547753467 0.757019634213548 0.1835432417507
RBFOX3 "Hepatoblasts" "Endoderm" NA NA NA NA NA NA NA NA NA 0.919252590810754 4 1 -1.32192809488736 0.233037982273905 0.58069070759901 NA
RBIS "Hepatoblasts" "Endoderm" 469 726 7.33383371669606 7.14860532921642 -0.18522838747964 0.193574708803231 7.2343060136019 0.402920597315013 0.6004571409165 0.0905528237597169 28 7 -1.85798099512757 0.000581924822324165 0.00496404945351768 0.526230864222386
RBKS "Hepatoblasts" "Endoderm" 106 63 3.88615882403011 3.56553995892597 -0.320618865104134 2.00347591818564 3.86693889142496 0.88163752495599 0.931515435841395 0.230834235902393 6 6 0 1 1 0
RBL1 "Hepatoblasts" "Endoderm" NA NA NA NA NA NA NA NA NA 0.712175108535811 16 13 -0.280107919192735 0.602348624971312 1 NA
RBL2 "Hepatoblasts" "Endoderm" 30 64 3.47839686108444 3.21857053297918 -0.259826328105266 0.343082990272581 3.23121102722649 0.521926906171802 0.694437185035543 0.0801842320498116 19 31 0.678071905112638 0.0787811456823545 0.265030942493592 0.419606704993419
RBM10 "Hepatoblasts" "Endoderm" 111 162 5.52482597249175 4.95763014102736 -0.567195831464386 0.254513249722143 5.17464645308361 0.104604553542663 0.287243477848278 0.774512625357764 58 68 0.225881407416328 0.465979012290703 0.905581854074386 0.221678679735625
RBM11 "Hepatoblasts" "Endoderm" NA NA NA NA NA NA NA NA NA 0.712361926344897 1 4 1.32192809488736 0.233037982273905 0.58069070759901 NA
RBM12 "Hepatoblasts" "Endoderm" 59 122 4.44841053841411 4.40599052639107 -0.0424200120230438 0.298485034190486 4.51132048104623 0.889809537359995 0.936256427494925 0.0305687028841271 52 94 0.841935153767749 0.000313559535951687 0.00293807687235034 0.487713534756456
RBM12B "Hepatoblasts" "Endoderm" 62 188 4.34156526126524 5.03945943351859 0.697894172253341 0.234146416720088 4.74115718099334 0.0176314517393391 0.101360427650963 0.451846455537646 59 55 -0.0995356735509144 0.728815704519616 1 0.110969342079583
RBM14 "Hepatoblasts" "Endoderm" 68 146 4.70946067620373 4.66913820316548 -0.0403224730382439 0.189994042317625 4.52946191931081 0.836190859254936 0.90293861913372 0.030900565030125 21 32 0.584962500721156 0.165870226752497 0.455654854707809 0.483341228183289
RBM14-RBM4 "Hepatoblasts" "Endoderm" NA NA NA NA NA NA NA NA NA 0.387207081404954 3 2 -0.415037499278844 0.765594483995764 1 NA
RBM15 "Hepatoblasts" "Endoderm" 29 30 3.60800396576784 1.84310855547493 -1.76489541029292 0.493151423109374 2.54523848506734 0.0399313788907298 0.167993094869333 0.965635858170871 16 21 0.371968777386958 0.517353906015342 0.974777297849284 0.148263667835315
RBM15B "Hepatoblasts" "Endoderm" 113 217 5.49195871598418 5.27464909942308 -0.2173096165611 0.180383098134797 5.33202364876155 0.261031156094705 0.475868788388982 0.258261067540208 48 57 0.243271151012364 0.422801714381084 0.845849059416267 0.345628312701259
RBM17 "Hepatoblasts" "Endoderm" 369 912 7.02363473772222 7.37840166888928 0.354766931167066 0.341277936680619 7.17924654250297 0.390420028380545 0.5907266735608 0.291665581192495 162 57 -1.49074715910351 8.17037463160652e-09 2.37911480250269e-07 0.4468316620538
RBM18 "Hepatoblasts" "Endoderm" 42 113 4.04709060318742 4.40531220942385 0.358221606236429 0.264048774407137 4.20814469562622 0.304294039261158 0.51793531942257 0.0711662246831959 24 32 0.400537929583729 0.301950543788147 0.700907495794016 0.904446388247987
RBM19 "Hepatoblasts" "Endoderm" 37 51 3.77798613905905 2.84511358925592 -0.932872549803133 0.342312401593719 3.17241865254628 0.0213684432384724 0.114076498040793 0.76296216887866 44 66 0.574236094128098 0.0397679495426232 0.159006106740317 0.275896675657644
RBM20 "Hepatoblasts" "Endoderm" NA NA NA NA NA NA NA NA NA 0.845546405664651 0 0 0 1 1 NA
RBM22 "Hepatoblasts" "Endoderm" 94 282 5.20334366095707 5.72434516955348 0.521001508596408 0.239410551795787 5.52826266116289 0.0950820068704617 0.273970333382569 0.591781913118184 61 35 -0.784271308944563 0.00684479569810327 0.0387325026002547 0.375331297867182
RBM23 "Hepatoblasts" "Endoderm" 81 247 5.06629460739101 5.36779832522506 0.301503717834058 0.298772211787892 5.22743213948248 0.379641228555977 0.580697515614124 0.54054681422063 129 75 -0.774440299584869 0.000318111880413749 0.00296292373849535 0.418529433301115
RBM24 "Hepatoblasts" "Endoderm" 15 260 2.65141606688156 4.60077749416125 1.94936142727969 1.29206424081363 3.8081018466529 0.23452980116741 0.449507802863722 0.999989279155373 2 2 0 1 1 0
RBM25 "Hepatoblasts" "Endoderm" 676 1085 7.90924909144984 7.9509089686526 0.041659877202763 0.313119755787426 7.8974359417747 0.903311999916211 0.943482747912912 0.33611507136037 133 152 0.191298652234879 0.290023850629874 0.68404650957331 0.561096074925998
RBM26 "Hepatoblasts" "Endoderm" 151 386 5.84904948143747 6.20896504698446 0.359915565546989 0.137434318681521 6.11165358469066 0.0256496651417059 0.127973927864425 0.178453599735745 97 75 -0.366782330671623 0.0935963259401189 0.30322892011117 0.335426578050452
RBM27 "Hepatoblasts" "Endoderm" 55 91 4.28533630514067 3.9775849199941 -0.307751385146565 0.293176843476758 4.12875135536103 0.318556773092409 0.530332319508253 0.234977737749886 46 27 -0.747233929620033 0.0756423505594184 0.257378048889927 0.629665085075037
RBM28 "Hepatoblasts" "Endoderm" 127 237 5.47551983721791 5.47049085365789 -0.00502898356001147 0.3970842399101 5.43847800917805 0.991036360105361 0.994945041628931 0.309269549318739 110 78 -0.490635118173003 0.0146383183993843 0.0718472682606674 0.502575686873332
RBM3 "Hepatoblasts" "Endoderm" 691 920 7.92217573897585 7.88414910739293 -0.0380266315829161 0.449817544277326 7.83780074312396 0.936926435511083 0.963588943546734 0.61040679157198 655 893 0.446579016565234 4.35437609355476e-07 8.8849461196622e-06 0.479581584070319
RBM33 "Hepatoblasts" "Endoderm" 103 212 5.29534678796561 5.25000971489085 -0.0453370730747595 0.240250826900477 5.28252649541998 0.854398913326235 0.915834842630748 0.0748004858522935 110 126 0.19426882042206 0.442655172151766 0.872606062330827 0.447753266530259
RBM34 "Hepatoblasts" "Endoderm" 12 38 2.43865912848669 2.19174264946283 -0.246916479023864 0.421943256445561 2.43061113091051 0.571388546636423 0.728953943696382 0.05026033742881 4 4 0 1 1 0
RBM38 "Hepatoblasts" "Endoderm" 57 72 4.34448384575863 3.35681330792525 -0.987670537833381 0.846815395393569 3.67456003196314 0.342986336928828 0.55159024998569 0.747518475100709 47 40 -0.227410496103072 0.44250937660285 0.872606062330827 0.23024934671225
RBM39 "Hepatoblasts" "Endoderm" 592 1362 7.65413997590743 8.20230198785939 0.548162011951953 0.15436613952486 7.98951083178156 0.0235952349068228 0.120737581336166 0.999466691496026 358 571 0.672031302955338 1.98746664142466e-10 7.85414368256064e-09 0.844365876915265
RBM4 "Hepatoblasts" "Endoderm" 104 427 5.41715252889375 6.25348271522367 0.836330186329926 0.157311695627783 5.86401777398141 0.0057733372144711 0.0479586947259447 0.996600191193371 18 51 1.45251220469751 0.000257410401064688 0.0024847931237371 0.702139634027395
RBM41 "Hepatoblasts" "Endoderm" 57 184 4.42853134105304 4.4206652541539 -0.0078660868991367 0.537995138155383 4.48301208385685 0.990761115737813 0.994824109856073 0.0657978577239552 31 35 0.169925001442312 0.520975046559792 0.980194403574021 0.488688923046344
RBM42 "Hepatoblasts" "Endoderm" 148 311 5.7653379963625 5.45253837714841 -0.312799619214088 0.56853197244007 5.6942108862515 0.629549660970358 0.769283765382868 0.0304318825404833 3 0 -2 0.148914673178766 0.418274402586832 0.542416954180751
RBM43 "Hepatoblasts" "Endoderm" 5 58 1.36434938431816 2.45130564117333 1.08695625685517 0.51141812099385 1.96820763375161 0.152938000596307 0.355874264157812 0.839878229725334 9 19 1 0.0518824559500847 0.19564788257399 0.92000022419784
RBM45 "Hepatoblasts" "Endoderm" 26 58 3.41952019184038 3.22702666245384 -0.192493529386539 0.192895200224134 3.36470572316771 0.346325876790042 0.554407618855418 0.0367197175621689 19 17 -0.15200309344505 0.739849538374152 1 0.789653002516352
RBM46 "Hepatoblasts" "Endoderm" NA NA NA NA NA NA NA NA NA 0.741347045146307 1 2 0.584962500721156 0.772829992684448 1 NA
RBM47 "Hepatoblasts" "Endoderm" 199 475 6.1913854850349 6.46586764571131 0.274482160676413 0.338090826341188 6.34309522138402 0.464106896997728 0.649113713859477 0.344507890302415 185 185 0 0.950288942916066 1 0
RBM48 "Hepatoblasts" "Endoderm" 20 89 3.2035155927517 3.32885729680319 0.125341704051491 0.485639625597892 3.04779594725735 0.802751409906528 0.883902238663464 0.0681915934348606 41 28 -0.534336427651188 0.163487223909438 0.450707090515712 0.447512489244973
RBM4B "Hepatoblasts" "Endoderm" 80 196 4.76544875943819 5.19495524873641 0.429506489298216 0.637508638202667 5.08208029802802 0.558941373776007 0.722391799064855 0.222366618885522 29 60 1.02384674195437 0.0011303309535731 0.00871673778772979 0.632712254742102
RBM5 "Hepatoblasts" "Endoderm" 117 450 5.44516952541609 6.37833713455873 0.93316760914264 0.191699747191619 5.81363596490324 0.000653694748213817 0.0119893003071276 0.999826496989139 134 170 0.341036917835067 0.013119067573309 0.0659666643701779 0.365461589637042
RBM6 "Hepatoblasts" "Endoderm" 160 443 5.9510418772936 6.3517922035157 0.4007503262221 0.186337145024929 6.18449824046637 0.103220698754613 0.284719997960474 0.59482813231052 170 158 -0.104969559601542 0.357772563900413 0.761475920792217 0.171886971991891
RBM7 "Hepatoblasts" "Endoderm" 164 265 5.84178268491095 5.55787040822942 -0.283912276681537 0.197581417423193 5.73585689372229 0.188138753368723 0.398148433555158 0.0679043745980451 55 100 0.85085656069419 0.00016119101737506 0.00166558316993099 0.428508097006236
RBM8A "Hepatoblasts" "Endoderm" 1147 909 8.70521391859376 7.74034752924518 -0.964866389348579 0.20936172946575 8.07072805732678 0.0101787304273853 0.0705523607967529 0.99999996739822 303 183 -0.724365557386573 1.31692636285352e-05 0.000187231733408925 0.750741828488421
RBMS1 "Hepatoblasts" "Endoderm" 265 390 6.54540305170532 6.14344624064484 -0.401956811060485 0.612701259656282 6.41793392508449 0.549304570545458 0.714460685779843 0.464990397996653 100 93 -0.103622631074157 0.493427591874362 0.940119241370138 0.25779543528761
RBMS2 "Hepatoblasts" "Endoderm" 37 43 3.26303273100011 2.46007821881231 -0.8029545121878 0.632926784939672 2.98592796952346 0.275193749978256 0.489488300756369 0.886801632292963 55 78 0.496425826119499 0.0606779176072061 0.220787294802596 0.276436196708319
RBMS3 "Hepatoblasts" "Endoderm" NA NA NA NA NA NA NA NA NA 0.523377715783845 2 13 2.22239242133645 0.0146293657373741 0.0718472682606674 NA
RBMX "Hepatoblasts" "Endoderm" 584 1108 7.74830212752759 7.81886001685453 0.0705578893269418 0.139112502732445 7.8137158614 0.651389889025535 0.784809026093749 0.635121835615825 171 257 0.584962500721156 3.7732946733438e-05 0.0004720030882082 0.532090231074484
RBMX2 "Hepatoblasts" "Endoderm" 93 243 5.13090569231606 5.47414674138393 0.343241049067871 0.192064013978872 5.2945802904595 0.164158146187259 0.36851027137494 0.108011066838552 68 102 0.577976070405049 0.00561015561316392 0.0330901776708212 0.711170397792934
RBMXL1 "Hepatoblasts" "Endoderm" 51 97 4.05288901186256 3.7288459452601 -0.324043066602465 0.734614924172735 3.82142002442245 0.712999933675134 0.827738210350346 0.106339096506576 78 123 0.650415562209772 0.00102926917837135 0.00806260856390887 0.400286721152655
RBP1 "Hepatoblasts" "Endoderm" 160 678 5.8791857641293 6.89152002339378 1.01233425926448 0.362550832023983 6.4786519223578 0.019045953769297 0.106652985258145 0.96069340968365 2 2 0 1 1 0
RBP4 "Hepatoblasts" "Endoderm" 6174 95 9.11932335361707 5.0727167613016 -4.04660659231547 2.9641907149421 6.72648253202745 0.255300830980818 0.470179830505102 0.609928641942504 1110 1355 0.287498361747252 0.0652374274541988 0.233202426661086 0.062207494261516
RBP5 "Hepatoblasts" "Endoderm" NA NA NA NA NA NA NA NA NA 0.532035377755403 75 34 -1.11864449649862 0.000956762176618134 0.00756427533785544 NA
RBP7 "Hepatoblasts" "Endoderm" NA NA NA NA NA NA NA NA NA 0.839374235252418 9 27 1.48542682717024 0.0053599626166651 0.0318082488841872 NA
RBPJ "Hepatoblasts" "Endoderm" 286 662 6.78704350143385 6.80243309421331 0.0153895927794627 0.527741121391601 6.73238904682868 0.978129348386087 0.988321349230717 0.42115797010862 88 69 -0.346450414021431 0.0889855258987372 0.292004020251338 0.489136099877226
RBPMS "Hepatoblasts" "Endoderm" 181 85 5.6514311534616 4.32984568240682 -1.32158547105478 0.927344531906271 4.7180057592409 0.244455565140225 0.459780663796049 0.999920527703129 99 124 0.321928094887362 0.0745117722152059 0.254470186450661 0.163794276524847
RBPMS2 "Hepatoblasts" "Endoderm" 160 92 5.77580832666583 4.00418686424134 -1.77162146242449 0.649932808102692 4.69767810605073 0.0753121813607141 0.240969455814059 0.999730697573476 38 8 -2.11547721741994 6.09432463788091e-05 0.000722660761101812 0.860183326596181
RBSN "Hepatoblasts" "Endoderm" 39 110 3.67796953245812 4.22131872376329 0.543349191305177 0.411357888908708 3.90360678876197 0.215973227924923 0.428533588795927 0.167099926335682 17 15 -0.169925001442312 0.74226863778357 1 0.192397142751237
RBX1 "Hepatoblasts" "Endoderm" 899 2047 8.21724649017635 8.69963145280559 0.482384962629247 0.176203860002936 8.51208899673406 0.0519043936236604 0.196654402766008 0.907113121518756 347 191 -0.857980995127572 2.18439060981482e-09 7.10899828041247e-08 0.390284615447911
RC3H1 "Hepatoblasts" "Endoderm" 72 155 4.83072020976975 5.12623419258017 0.295513982810418 0.428432291429472 4.90214915994486 0.530370606473004 0.700532666189697 0.0318885482327528 88 115 0.382247564161174 0.0936910779730985 0.303383617704194 0.815059555846153
RC3H2 "Hepatoblasts" "Endoderm" 80 166 4.86452322468056 4.91916987937583 0.0546466546952704 0.224356595483481 4.86706339793031 0.812917736416578 0.88927915899296 0.0782177208156103 43 38 -0.174029399775049 0.639039336930789 1 0.43215059031461
RCAN1 "Hepatoblasts" "Endoderm" 61 52 3.3975691732595 3.61533182784232 0.217762654582822 1.24416450928354 3.50424601894013 0.870190092137258 0.925468754739092 0.886066244104354 33 58 0.795180208111502 0.00932026663506054 0.0498832623331433 0.579325007175666
RCAN2 "Hepatoblasts" "Endoderm" 5 64 1.63719660278899 2.56543874167061 0.928242138881621 0.449865979427132 2.1547288071632 0.0719984965334095 0.235315335884471 0.909813976789897 2 2 0 1 1 0
RCAN3 "Hepatoblasts" "Endoderm" 112 160 5.08301049265524 4.62459376749447 -0.458416725160777 0.767081444721084 4.94798683314105 0.593074369532738 0.744402201102607 0.666124748394718 96 48 -0.985202998071919 0.000100442565122705 0.00110635371503757 0.651593908091267
RCBTB1 "Hepatoblasts" "Endoderm" 21 99 2.66959419634569 3.81523316205429 1.1456389657086 0.502266931183472 3.19501062059002 0.0457128732597848 0.182144784664903 0.881765253876405 39 23 -0.736965594166206 0.032978914536578 0.137748857007398 0.281330733986774
RCBTB2 "Hepatoblasts" "Endoderm" 11 126 2.33292251110774 4.09151651194942 1.75859400084169 0.507236512241256 3.22967055220675 0.209263562871168 0.421587351598984 0.97402842839115 7 2 -1.41503749927884 0.109598583399116 0.339834582696634 0.308376459375053
RCC1 "Hepatoblasts" "Endoderm" 78 55 4.84685146609324 3.39620160101773 -1.45064986507551 0.441641255659398 4.04370693466548 0.055581424555348 0.204202103763171 0.999950724367582 66 29 -1.15919859484925 0.000824099450181674 0.00669092735988174 0.799089168762934
RCC1L "Hepatoblasts" "Endoderm" 123 182 5.64537272720515 5.06604750821212 -0.579325218993025 0.209711249428023 5.19138136036344 0.095109162089109 0.273970333382569 0.849870971832362 40 50 0.314873337353412 0.273997281604495 0.657702164496026 0.260425652927781
RCC2 "Hepatoblasts" "Endoderm" 213 218 6.36700615318053 5.3882590145547 -0.97874713862583 0.708655148123989 5.60357786303161 0.237347240217721 0.451988891832075 0.99788715656187 83 75 -0.144389909335175 0.558380965505028 1 0.147525242871105
RCCD1 "Hepatoblasts" "Endoderm" 31 32 3.75500592423441 1.6082030836087 -2.14680284062571 0.513377942559804 2.4427664201524 0.00188255700646755 0.0230645472467225 0.99730738393284 8 11 0.415037499278844 0.509529660595041 0.963246348507504 0.139420400063408
RCE1 "Hepatoblasts" "Endoderm" 74 115 4.80348310021316 4.30840286205982 -0.495080238153344 0.225017057001598 4.36590272232774 0.0524242227514586 0.197826945781426 0.528667242489881 12 19 0.62148837674627 0.218853938950307 0.560122610868853 0.357576523516493
RCHY1 "Hepatoblasts" "Endoderm" 259 180 6.51905297920499 5.0949888704413 -1.42406410876369 0.248152035901676 5.75271818500212 0.0422167154635563 0.174019575441949 0.999222321786973 103 138 0.418501354582415 0.0241167470102862 0.106848615277355 0.185090219919209
RCL1 "Hepatoblasts" "Endoderm" 39 27 3.88179780390157 2.05266223574457 -1.829135568157 0.355562878267354 3.04312899473185 0.000500645304953802 0.0102060572545198 0.999214538771336 12 13 0.106915203916512 1 1 0.0523333257494417
RCN1 "Hepatoblasts" "Endoderm" 336 1303 6.87254740525561 7.87574404434163 1.00319663908602 0.380499445021388 7.51158768875034 0.0908452900497713 0.267671110333171 0.999987881938634 481 407 -0.240463994258466 0.0416233920044753 0.164421738632121 0.162024125054002
RCN2 "Hepatoblasts" "Endoderm" 1175 2817 8.57062999731758 8.86653923689778 0.295909239580196 0.438916940168469 8.85487162163246 0.548940954384884 0.714177431887029 0.999785388902197 157 291 0.886043810702914 1.98882855572073e-07 4.401334417483e-06 0.600228144248474
RCN3 "Hepatoblasts" "Endoderm" 82 155 4.6634192702906 4.53279846574732 -0.130620804543281 0.620445522876772 4.64603189315946 0.846849531437249 0.910632884375979 0.333431785798825 72 90 0.317970081318679 0.188268309566436 0.499470416475537 0.41480077245278
RCOR1 "Hepatoblasts" "Endoderm" 80 174 4.88031313308907 4.86516059862914 -0.0151525344599355 0.221425936892001 4.80377474171939 0.946973320055341 0.970253865113716 0.0306489116582448 80 77 -0.0544477840223765 0.771428146458778 1 0.580819522691388
RCOR2 "Hepatoblasts" "Endoderm" 84 297 4.97470209594712 5.75216926831552 0.777467172368399 0.279345034899831 5.42803161240622 0.135213686418985 0.332650802508801 0.777829263787086 23 47 1 0.00775406610735927 0.0430722134546486 0.81797394507376
RCOR3 "Hepatoblasts" "Endoderm" 139 189 5.42237674069854 5.24795820387204 -0.174418536826496 0.644400462516324 5.39710742985078 0.803151049190529 0.883902238663464 0.517632322021017 67 190 1.48996598678541 6.85952332318657e-11 2.91289056206546e-09 0.472352702045702
RCSD1 "Hepatoblasts" "Endoderm" NA NA NA NA NA NA NA NA NA 0.926218676036646 0 0 0 1 1 NA
RD3 "Hepatoblasts" "Endoderm" NA NA NA NA NA NA NA NA NA 0.901173293699136 1 0 -1 1 1 NA
RDH10 "Hepatoblasts" "Endoderm" 19 165 2.91735463649543 4.64383612644555 1.72648148995013 0.501793629771357 3.77561526572206 0.0206240738841836 0.111659579669262 0.997782335590507 3 3 0 1 1 0
RDH11 "Hepatoblasts" "Endoderm" 300 648 6.84886077151043 6.89813920485537 0.0492784333449405 0.40892281318582 6.84475755765552 0.910731256930662 0.948299163340304 0.131021402158653 176 124 -0.50182126542091 0.0132728520125273 0.0665670827170625 0.476599177421165
RDH12 "Hepatoblasts" "Endoderm" NA NA NA NA NA NA NA NA NA 0.321015713878576 1 0 -1 1 1 NA
RDH13 "Hepatoblasts" "Endoderm" 19 65 3.06952099583269 3.08783528209587 0.0183142862631822 0.41115110132967 2.98637691045665 0.971481658354814 0.983532288807841 0.197060652307515 27 21 -0.347923303420307 0.557866612510265 1 0.487177758933574
RDH14 "Hepatoblasts" "Endoderm" 169 144 5.84015324637024 4.78061248262912 -1.05954076374112 0.184694779145307 5.23741904107961 0.0132058806339212 0.0835519347084138 0.995419247401867 94 49 -0.925999418556223 0.000416034440800553 0.00373139921799995 0.873962994388832
RDH5 "Hepatoblasts" "Endoderm" 40 50 3.59009403219633 3.80783779751048 0.21774376531415 1.56814132873737 3.45458280398857 0.897006663865268 0.939602488331169 0.296105480650497 1 13 2.8073549220576 0.00557576433299125 0.0329576008986699 0.520172793578362
RDM1 "Hepatoblasts" "Endoderm" NA NA NA NA NA NA NA NA NA 0.948242617750887 1 4 1.32192809488736 0.233037982273905 0.58069070759901 NA
RDX "Hepatoblasts" "Endoderm" 576 1095 7.53570586491335 8.0709167010571 0.535210836143754 0.54712586436429 7.80942905215454 0.394695477862046 0.594200108120546 0.987834789683144 279 731 1.38641682133908 1.86881118322285e-16 2.07975056045559e-14 0.619593622879783
REC8 "Hepatoblasts" "Endoderm" 40 88 3.66752056828636 3.92748709525013 0.259966526963767 0.778464000077365 3.88242318122686 0.755226929174243 0.854516236637308 0.993576932700154 23 14 -0.678071905112638 0.215536151209016 0.553606848655178 0.419570303777669
RECK "Hepatoblasts" "Endoderm" 27 35 3.59093343125341 2.12900597419358 -1.46192745705982 0.355408389270074 2.70548077563746 0.0226491260526223 0.117616935609429 0.977056649816191 12 17 0.46948528330122 0.344039986829631 0.743136131213215 0.195545699431699
RECQL "Hepatoblasts" "Endoderm" 94 151 5.00218311608092 4.6638411454135 -0.338341970667418 0.485253189742264 4.74108848931174 0.553798620883298 0.71801743353601 0.308995617065165 41 45 0.131244533278253 0.773295533374536 1 0.218438338146868
RECQL4 "Hepatoblasts" "Endoderm" NA NA NA NA NA NA NA NA NA 0.821753810712315 7 10 0.459431618637297 0.437406442902359 0.865427440519188 NA
RECQL5 "Hepatoblasts" "Endoderm" NA NA NA NA NA NA NA NA NA 0.458235900789168 19 5 -1.73696559416621 0.00187595140859639 0.0133159542067671 NA
REEP1 "Hepatoblasts" "Endoderm" NA NA NA NA NA NA NA NA NA 0.925245510460986 52 40 -0.370368449945116 0.282885977255074 0.67202272136986 NA
REEP2 "Hepatoblasts" "Endoderm" 19 283 2.82683130664061 5.55032294097846 2.72349163433785 0.445506059217227 4.36326285300419 0.00157049386344783 0.0204904858758594 0.999998549952448 10 10 0 1 1 0
REEP3 "Hepatoblasts" "Endoderm" 151 260 5.72599794259558 5.68043051431661 -0.0455674282789733 0.37232742751362 5.78450984068714 0.910109825099505 0.948256981598357 0.0390380963420229 44 60 0.438884241233212 0.108259244537189 0.33833634784024 0.47532456620138
REEP4 "Hepatoblasts" "Endoderm" 51 81 4.36898390999879 3.8707431680549 -0.498240741943883 0.38994644957213 4.14371913900516 0.230213585938139 0.444103183115646 0.84351797320162 20 21 0.0671141958585369 0.911771972215467 1 0.106114579015194
REEP5 "Hepatoblasts" "Endoderm" 343 631 6.91675717347968 6.8740537417109 -0.0427034317687776 0.208996187323031 6.84443860980257 0.842197028954151 0.907722868006708 0.947494958677207 178 125 -0.50653585376434 0.00360467733669799 0.0229382096443706 0.522003724171287
REEP6 "Hepatoblasts" "Endoderm" 307 50 5.79199155029404 3.54743957354731 -2.24455197674673 1.46724718403568 4.66867292977074 0.210222781100905 0.421910229119316 0.965981245361317 402 121 -1.72389869096508 2.01272683275925e-16 2.18957541514326e-14 0.768036877214005
REL "Hepatoblasts" "Endoderm" 57 127 4.41221232448792 4.48314391199127 0.0709315875033507 0.286299214161595 4.5554436383588 0.809338210068484 0.887814938110146 0.0346586020820611 74 85 0.197446064206217 0.288936939999384 0.682480471596495 0.609475659140934
RELA "Hepatoblasts" "Endoderm" 52 73 4.25168091171525 3.58433083795252 -0.667350073762738 0.268443098346094 3.81387338149864 0.0329692406827608 0.149008187931223 0.335734718705863 39 23 -0.736965594166206 0.0420509533152523 0.165385636948685 0.913690614439182
RELB "Hepatoblasts" "Endoderm" NA NA NA NA NA NA NA NA NA 0.913635507371556 8 3 -1.16992500144231 0.275470716993432 0.658707701143593 NA
RELCH "Hepatoblasts" "Endoderm" 26 59 3.21076166932998 3.20338462777881 -0.00737704155116825 0.328229087385612 3.25022094824114 0.984212109628901 0.991663012846816 0.0413742263665654 23 15 -0.584962500721156 0.221319876222415 0.565387609916999 0.503172790201214
RELL1 "Hepatoblasts" "Endoderm" 36 35 3.50710871741406 2.87858075754472 -0.628527959869345 0.746550215255594 3.00569278006303 0.450471980792545 0.638668584233091 0.980336413190963 26 33 0.332575339086871 0.41890896708459 0.845849059416267 0.257077244152341
RELL2 "Hepatoblasts" "Endoderm" NA NA NA NA NA NA NA NA NA 0.701183817722343 2 3 0.415037499278844 0.765594483995764 1 NA
RELN "Hepatoblasts" "Endoderm" NA NA NA NA NA NA NA NA NA 0.939036466490028 1 0 -1 1 1 NA
RELT "Hepatoblasts" "Endoderm" NA NA NA NA NA NA NA NA NA 0.796862604041356 2 5 1 0.29861767444881 0.695840270520669 NA
REM1 "Hepatoblasts" "Endoderm" NA NA NA NA NA NA NA NA NA 0.758608716584493 0 0 0 1 1 NA
REM2 "Hepatoblasts" "Endoderm" 3 74 1.43675859780902 3.07967085070889 1.64291225289987 0.568526185491709 2.31018599548801 0.0888984625408597 0.265541174050381 0.998309466602357 7 5 -0.415037499278844 0.565318637427207 1 0.1678284022832
REN "Hepatoblasts" "Endoderm" NA NA NA NA NA NA NA NA NA 0.514269154999052 0 0 0 1 1 NA
RENBP "Hepatoblasts" "Endoderm" NA NA NA NA NA NA NA NA NA 0.840586150772375 0 0 0 1 1 NA
REP15 "Hepatoblasts" "Endoderm" NA NA NA NA NA NA NA NA NA 0.497560318730351 3 5 0.584962500721156 0.529650670053343 0.985694913494755 NA
REPIN1 "Hepatoblasts" "Endoderm" 98 374 5.37109609694572 6.00645204928676 0.635355952341046 0.385075845668613 5.69534807772854 0.171818158739198 0.378069433091823 0.982216850619549 79 90 0.185866545311334 0.416926099604579 0.845849059416267 0.292539236669596
REPS1 "Hepatoblasts" "Endoderm" 61 121 4.67406498633817 4.315390819814 -0.358674166524176 0.135331063525313 4.37170717717325 0.0289560154930319 0.137935416215347 0.219122911114082 34 50 0.543142325026529 0.145128334672595 0.418274402586832 0.375887754581895
REPS2 "Hepatoblasts" "Endoderm" NA NA NA NA NA NA NA NA NA 0.669734544781086 1 2 0.584962500721156 0.772829992684448 1 NA
RER1 "Hepatoblasts" "Endoderm" 391 424 7.04714608608783 6.37949362427849 -0.667652461809341 0.352841404072667 6.67685401087766 0.175548065063223 0.383136890066511 0.833721437799847 288 267 -0.108836492042906 0.314497025466695 0.723346654534794 0.163013690907331
RERE "Hepatoblasts" "Endoderm" 158 570 5.95362166606222 6.67070619450177 0.717084528439551 0.130702570302744 6.39408216439091 0.0119232617620198 0.078292576656968 0.999693683889326 190 144 -0.397519738020814 0.0151609542100677 0.0738000797696709 0.262888319240198
RERG "Hepatoblasts" "Endoderm" NA NA NA NA NA NA NA NA NA 0.954962153690233 5 14 1.32192809488736 0.0498162429153154 0.189331055507786 NA
RESF1 "Hepatoblasts" "Endoderm" 235 139 6.42502465181998 4.78407520391059 -1.64094944790939 0.354732489692869 5.53101032608214 0.0466217643878068 0.184490327440073 0.999999001199767 197 163 -0.271804615461526 0.273940304472049 0.65764691988554 0.165638628178224
REST "Hepatoblasts" "Endoderm" 209 521 6.32558119986252 6.46571217445228 0.140130974589766 0.411652860144351 6.3930365142625 0.755654118468421 0.854802083192391 0.111302041884797 276 295 0.0957111995797614 0.400895209734103 0.823304151160374 0.683012445035483
RET "Hepatoblasts" "Endoderm" NA NA NA NA NA NA NA NA NA 0.539474801532672 0 1 1 1 1 NA
RETREG1 "Hepatoblasts" "Endoderm" 30 43 3.50015332182981 2.80388608231418 -0.696267239515629 0.440084821556934 3.18679404263947 0.271794456520943 0.485780539515731 0.60914079787046 3 3 0 1 1 0
RETREG2 "Hepatoblasts" "Endoderm" 77 291 4.89397841331538 5.69510355888555 0.801125145570163 0.231187303542514 5.34013473899225 0.0980043647699696 0.278095793342842 0.897051548149911 94 108 0.198328716445979 0.300091265458692 0.69851752185865 0.247562715441702
RETREG3 "Hepatoblasts" "Endoderm" 25 127 3.24988962795254 4.35871830062621 1.10882867267367 0.30107603008198 3.77124069393477 0.00422618912950165 0.0387558954441378 0.999760695729379 53 27 -0.947532580105864 0.00753945766371872 0.0421339273305193 0.315434776599847
RETSAT "Hepatoblasts" "Endoderm" NA NA NA NA NA NA NA NA NA 0.28254929580238 20 11 -0.807354922057604 0.100179249880324 0.318220307526672 NA
REV1 "Hepatoblasts" "Endoderm" 81 151 4.93307845018013 4.75169694395848 -0.181381506221653 0.229807765489471 4.62444177962 0.448260361827691 0.636777659612766 0.0477171214341929 51 65 0.343954401217361 0.214585825558215 0.551385340513439 0.395672651348198
REV3L "Hepatoblasts" "Endoderm" 69 224 4.72055455409582 5.33349160515901 0.612937051063194 0.189484559402097 4.97455462609893 0.008948494353022 0.064632414228243 0.931809227452513 6 32 2.23703919730085 0.000157388093476594 0.0016315112644972 0.579372521817794
REX1BD "Hepatoblasts" "Endoderm" 458 904 7.34008757232268 7.4659605189711 0.125872946648421 0.120552482567038 7.40212874856835 0.32526552367148 0.53639510672478 0.303040528004817 203 223 0.134929580086109 0.403606206573237 0.827642760148698 0.937100690294973
REXO1 "Hepatoblasts" "Endoderm" 67 89 4.616990583401 3.95667611271234 -0.660314470688655 0.254148055132872 4.2443463561686 0.0265757780340521 0.130795562846988 0.908426087923978 99 37 -1.39592867633114 3.45425212555218e-06 5.73654701193759e-05 0.654891200236437
REXO2 "Hepatoblasts" "Endoderm" 299 215 6.83138544753948 5.66885382013457 -1.16253162740491 0.53426504129573 5.96912190673608 0.0978999988536769 0.278095793342842 0.999999250651368 49 122 1.29865831556452 4.88812896967787e-07 9.83926500715616e-06 0.345401789185741
REXO4 "Hepatoblasts" "Endoderm" 69 141 4.75904156081565 4.64332713498239 -0.11571442583326 0.189374583144972 4.67665857154648 0.576360099642471 0.732814593781431 0.907440544616614 120 155 0.366538981587654 0.154329373305963 0.429550438731903 0.431835848594012
REXO5 "Hepatoblasts" "Endoderm" NA NA NA NA NA NA NA NA NA 0.338677738506904 5 3 -0.584962500721156 0.529650670053343 0.985694913494755 NA
RFC1 "Hepatoblasts" "Endoderm" 255 553 6.56393963375946 6.72867844621356 0.164738812454107 0.158749399302223 6.67286188268667 0.323837688370529 0.534760802546107 0.116571784475659 191 156 -0.290341751829529 0.160707058809426 0.444667269356225 0.389499677637034
RFC2 "Hepatoblasts" "Endoderm" 100 158 5.24666844447243 4.85647863243631 -0.390189812036122 0.451442893613469 5.02414833212195 0.457838148062372 0.644447660552296 0.683799882634536 45 58 0.359081093304828 0.127726736264004 0.382626937038392 0.323977485260608
RFC3 "Hepatoblasts" "Endoderm" 69 82 4.71298991627327 3.90972138050492 -0.803268535768355 0.676090580861905 4.30237668763235 0.319863436536658 0.531513827186975 0.649581320892 27 18 -0.559427408614019 0.258008436336385 0.628042157286959 0.696438841686867
RFC4 "Hepatoblasts" "Endoderm" 147 176 5.83402355781924 4.99032981613586 -0.843693741683378 0.328284930261245 5.49845602864842 0.0278981556798763 0.134864035897684 0.999239108755257 69 28 -1.27130202181739 3.31940586845777e-05 0.000420936314582949 0.748304380965343
RFC5 "Hepatoblasts" "Endoderm" 68 129 4.70639193302642 4.48796652324321 -0.218425409783212 0.387058108514332 4.61406481357892 0.612964422979333 0.756929087892364 0.415679863957812 22 20 -0.131244533278253 0.739940043582241 1 0.600866599762883
RFESD "Hepatoblasts" "Endoderm" NA NA NA NA NA NA NA NA NA 0.861359179956592 7 0 -3 0.0107334161029972 0.0558114579533936 NA
RFFL "Hepatoblasts" "Endoderm" 35 76 3.84411754920116 3.44995697326081 -0.394160575940353 0.554355639020137 3.19816732563681 0.498492825309188 0.67681349592483 0.596695534658358 93 58 -0.671945802315796 0.03503313533848 0.144798640916612 0.707511687010753
RFK "Hepatoblasts" "Endoderm" 226 351 5.66515738396416 5.62518343197866 -0.0399739519855018 0.795173327899809 5.96177575178599 0.962595411116195 0.977631886307454 0.9603123058185 133 100 -0.407877707705978 0.0318715639363678 0.133700382162874 0.525763667907806
RFLNA "Hepatoblasts" "Endoderm" 28 52 2.44834976544447 3.69793366932565 1.24958390388118 1.31786526739689 3.15250306431088 0.397641927059939 0.596950495650681 0.0583721760584209 19 42 1.10433665981474 0.00866998744964073 0.0470293102527722 0.883763512305729
RFLNB "Hepatoblasts" "Endoderm" 48 107 3.3477891123081 4.22829256968087 0.880503457372777 1.13706512325559 3.8015391462513 0.490231346649173 0.670669899299064 0.942974259592807 71 100 0.488286481309482 0.104507750920285 0.32964458198736 0.554553735389545
RFNG "Hepatoblasts" "Endoderm" 83 252 5.01773887074708 5.47370334250085 0.455964471753767 0.174333880639581 5.25397321375324 0.0291125789149169 0.138344783062928 0.248459449108865 87 48 -0.844721774522089 0.0015790028256114 0.0115453234594142 0.3937347890626
RFPL2 "Hepatoblasts" "Endoderm" NA NA NA NA NA NA NA NA NA 0.758608429185626 0 1 1 1 1 NA
RFT1 "Hepatoblasts" "Endoderm" 74 70 4.76129082071748 3.63180450421698 -1.1294863165005 0.270307320999059 4.20978305517791 0.0018921366404177 0.0230645472467225 0.999120400081945 33 37 0.160464672193246 0.680854982446005 1 0.1106335766501
RFTN1 "Hepatoblasts" "Endoderm" NA NA NA NA NA NA NA NA NA 0.539182086966971 0 3 2 0.148914673178766 0.418274402586832 NA
RFTN2 "Hepatoblasts" "Endoderm" 2 85 0.982373970502202 2.75889170052034 1.77651773001814 0.503625445816353 1.98467712907928 0.0247323793927809 0.12471652214308 0.986547758762574 3 5 0.584962500721156 0.587746352368953 1 0.329274789008261
RFWD3 "Hepatoblasts" "Endoderm" 53 79 4.33127124074963 3.95525571193256 -0.376015528817067 0.294651664003015 4.05461981802854 0.273617933186626 0.48750482765687 0.301075480031109 16 53 1.66742466091313 3.48998327293909e-05 0.000440547823319377 0.449335863208292
RFX1 "Hepatoblasts" "Endoderm" 37 56 3.69866599391905 3.16071802290265 -0.537947971016405 0.445682268640181 3.33124429076719 0.358135885258727 0.564464573579654 0.367117574219 25 12 -1 0.0493966375055289 0.188167004262493 0.683970187227325
RFX2 "Hepatoblasts" "Endoderm" NA NA NA NA NA NA NA NA NA 0.901442762192563 14 6 -1.09953567355091 0.0487709933887399 0.186162333132182 NA
RFX3 "Hepatoblasts" "Endoderm" 23 475 3.28805659647392 6.23452318909179 2.94646659261787 0.44913698902698 4.86400134784523 0.00273344025174306 0.0294513903471633 0.999999923322681 27 29 0.0995356735509144 0.778793891987743 1 0.0337813684364496
RFX4 "Hepatoblasts" "Endoderm" 2 226 1.00415331739694 4.10019472910864 3.09604141171171 0.9283808007842 2.74311743904378 0.062379316622161 0.217262811876758 0.999464386897969 1 4 1.32192809488736 0.233037982273905 0.58069070759901 0.426973647667235
RFX5 "Hepatoblasts" "Endoderm" 19 76 3.00353002887307 3.44894488894035 0.445414860067282 0.256099468684524 3.16146654002284 0.112625321533028 0.29935406950386 0.0818203495399411 12 23 0.884522782580064 0.064490318495156 0.231257505063 0.668254959012921
RFX7 "Hepatoblasts" "Endoderm" 21 86 2.88758609586466 3.42784985009111 0.540263754226448 0.768438480368795 3.16151870902965 0.546058843176534 0.711656727887023 0.198280423346867 20 11 -0.807354922057604 0.132832045781505 0.391441140543761 0.374647245181518
RFXANK "Hepatoblasts" "Endoderm" 114 348 5.44002514156305 5.9995298945085 0.559504752945453 0.18086789122354 5.76534717120228 0.0113770052542561 0.0756972754484945 0.535288240783788 87 43 -1 0.00035256315138388 0.00324170601300924 0.39070058332543
RFXAP "Hepatoblasts" "Endoderm" 33 101 3.62818098300519 3.96767266195665 0.339491678951455 0.323734988758242 3.60713167368106 0.320608415052251 0.531998421556404 0.102105166806542 16 13 -0.280107919192735 0.5913978209149 1 0.311332198292436
RGCC "Hepatoblasts" "Endoderm" NA NA NA NA NA NA NA NA NA 0.791445760459017 0 0 0 1 1 NA
RGL1 "Hepatoblasts" "Endoderm" NA NA NA NA NA NA NA NA NA 0.811035407129788 22 6 -1.71620703399941 0.00630831175236376 0.0362045491324161 NA
RGL2 "Hepatoblasts" "Endoderm" 59 224 4.5313808546181 5.30764024196956 0.776259387351462 0.248549861230552 4.87444279938957 0.0108157686137226 0.0738320584441869 0.99589565752473 21 46 1.09515723304034 0.00586547313789307 0.0342311699343464 0.774479897929107
RGL3 "Hepatoblasts" "Endoderm" NA NA NA NA NA NA NA NA NA 0.981817200437173 23 11 -1 0.0241488004412871 0.106888491858591 NA
RGMA "Hepatoblasts" "Endoderm" 6 106 1.89943140754197 3.26518813561382 1.36575672807185 1.11845099481393 2.52631897137411 0.303986750077035 0.517691919710396 0.90297369183024 12 19 0.62148837674627 0.239630092955099 0.592743453581633 0.455050569381912
RGMB "Hepatoblasts" "Endoderm" 31 32 3.72340781355427 1.90278966724275 -1.82061814631152 0.342483864602498 2.65677259814672 0.000339719782836569 0.00805621199298148 0.994597309268263 12 7 -0.700439718141092 0.333906165524257 0.743136131213215 0.384726319223033
RGN "Hepatoblasts" "Endoderm" 127 121 4.83131137583774 4.48490045340737 -0.34641092243037 0.786684512948575 4.7067854669482 0.683603940587099 0.807479365153985 0.593952628830071 96 61 -0.645716531800252 0.0100925812932992 0.0530490619336174 0.683281908083889
RGP1 "Hepatoblasts" "Endoderm" 45 98 3.04441362528034 4.16772094666318 1.12330732138283 0.990739920730242 3.88023004919787 0.326076540271258 0.537186996182211 0.0395316469003281 38 30 -0.331205908475373 0.324139550538319 0.741130978465464 0.185474804724584
RGPD5 "Hepatoblasts" "Endoderm" NA NA NA NA NA NA NA NA NA 0.64441349248383 9 5 -0.736965594166206 0.266874520597875 0.643075935397865 NA
RGS1 "Hepatoblasts" "Endoderm" NA NA NA NA NA NA NA NA NA 0.926697134571692 2 0 -1.58496250072116 0.34577858615116 0.743136131213215 NA
RGS10 "Hepatoblasts" "Endoderm" NA NA NA NA NA NA NA NA NA 0.950391857556151 10 99 3.18442457113743 7.4956595388903e-08 1.82388762794885e-06 NA
RGS11 "Hepatoblasts" "Endoderm" 1 103 0.68437719148451 3.07649271215166 2.39211552066715 0.616381083091739 1.8915569325525 0.00305443710253322 0.031894358994396 0.999707765032185 5 9 0.736965594166206 0.301412005331288 0.700112838003324 0.308081105531505
RGS12 "Hepatoblasts" "Endoderm" 22 205 3.1674688858114 5.05975428707803 1.89228540126663 0.274297061722912 4.2189281482194 0.000121060817808214 0.00461225047517705 0.999435183461974 46 39 -0.232660756790275 0.422851376854647 0.845849059416267 0.0986851350515979
RGS13 "Hepatoblasts" "Endoderm" NA NA NA NA NA NA NA NA NA 0.988257258929994 4 3 -0.321928094887362 0.772829992684448 1 NA
RGS14 "Hepatoblasts" "Endoderm" 96 35 4.87956894971728 2.30401057480842 -2.57555837490886 0.648010886052643 3.34109326145421 0.0150184192483703 0.0913917874056443 0.999998847551271 55 33 -0.719892080807265 0.0134562141744601 0.0672255240645629 0.279509130066889
RGS16 "Hepatoblasts" "Endoderm" NA NA NA NA NA NA NA NA NA 0.99872840409928 7 6 -0.192645077942396 0.850106739138526 1 NA
RGS17 "Hepatoblasts" "Endoderm" NA NA NA NA NA NA NA NA NA 0.520969481835752 2 1 -0.584962500721156 0.772829992684448 1 NA
RGS19 "Hepatoblasts" "Endoderm" 35 64 3.69337784873469 3.42048451375763 -0.272893334977054 0.463773407354399 3.62206644132138 0.59623977603083 0.747417428189677 0.341738303882356 17 16 -0.082462160191973 0.859969820476038 1 0.302177259840028
RGS2 "Hepatoblasts" "Endoderm" 76 85 4.77991899171292 3.75271212621557 -1.02720686549734 0.416844508506765 4.25442645469149 0.0334326571776086 0.149930669955109 0.921256338498774 48 3 -3.61470984411521 1.34430082952772e-06 2.48625035940542e-05 0.582809707991018
RGS20 "Hepatoblasts" "Endoderm" NA NA NA NA NA NA NA NA NA 0.292584953455842 2 2 0 1 1 NA
RGS22 "Hepatoblasts" "Endoderm" NA NA NA NA NA NA NA NA NA 0.898681593485215 0 0 0 1 1 NA
RGS3 "Hepatoblasts" "Endoderm" 17 232 2.85223002342782 5.32930042513208 2.47707040170426 0.250693229891098 4.21559560929931 9.88531176054832e-06 0.00119526843682482 0.99999012439375 25 22 -0.176877762084079 0.652296739058146 1 0.0624827406261542
RGS4 "Hepatoblasts" "Endoderm" NA NA NA NA NA NA NA NA NA 0.989016497738266 11 5 -1 0.188312689488917 0.499470416475537 NA
RGS5 "Hepatoblasts" "Endoderm" 135 51 5.15231063040122 2.99297463215733 -2.15933599824389 0.86207940120691 4.0243206369083 0.0747774782043272 0.240121515256781 0.995675633284996 66 38 -0.780686971595524 0.0489173908175348 0.186610787192818 0.361540293974828
RGS7 "Hepatoblasts" "Endoderm" NA NA NA NA NA NA NA NA NA 0.831323030595129 4 8 0.84799690655495 0.454134848691023 0.890157628307822 NA
RGS7BP "Hepatoblasts" "Endoderm" NA NA NA NA NA NA NA NA NA 0.742633000388947 1 1 0 1 1 NA
RGS8 "Hepatoblasts" "Endoderm" NA NA NA NA NA NA NA NA NA 0.554713290419542 1 1 0 1 1 NA
RGS9 "Hepatoblasts" "Endoderm" 33 77 3.26034007423092 3.69179973255834 0.431459658327426 0.375054148459784 3.550219818538 0.282330594256838 0.497596876039495 0.0888521484919087 18 36 0.961525852185364 0.0223652971499073 0.1014005183823 0.644630584304852
RHBDD1 "Hepatoblasts" "Endoderm" NA NA NA NA NA NA NA NA NA 0.644024046003053 14 5 -1.32192809488736 0.0671799172554344 0.238386878383724 NA
RHBDD2 "Hepatoblasts" "Endoderm" 36 671 4.25236967954455 6.44591699759786 2.19354731805332 0.708418205784942 5.54225595701208 0.064518438321802 0.222184804825503 0.999999465253104 64 60 -0.0916304754655683 0.748774041706547 1 0.0385519003199697
RHBDD3 "Hepatoblasts" "Endoderm" 65 130 4.7758557322418 4.50506547252071 -0.270790259721096 0.284576857016508 4.54460084560932 0.421116428596252 0.614941747677306 0.0405764043399384 19 35 0.84799690655495 0.0231138610996927 0.103870226580285 0.431159128380748
RHBDF2 "Hepatoblasts" "Endoderm" NA NA NA NA NA NA NA NA NA 0.835566186823502 38 33 -0.197939377611909 0.576224770133824 1 NA
RHBDL1 "Hepatoblasts" "Endoderm" 25 58 2.56939413272551 2.08204198587431 -0.487352146851199 1.16355466067478 2.24835609702297 0.684181603813297 0.807918329846567 0.172899001582885 6 14 1.09953567355091 0.0627713915732494 0.226646508749655 0.409293499712871
RHBDL3 "Hepatoblasts" "Endoderm" NA NA NA NA NA NA NA NA NA 0.850307979824751 2 0 -1.58496250072116 0.34577858615116 0.743136131213215 NA
RHBG "Hepatoblasts" "Endoderm" NA NA NA NA NA NA NA NA NA 0.789725806131643 20 27 0.415037499278844 0.360664176443098 0.76452119459706 NA
RHCE "Hepatoblasts" "Endoderm" NA NA NA NA NA NA NA NA NA 0.765742653368523 3 0 -2 0.148914673178766 0.418274402586832 NA
RHEB "Hepatoblasts" "Endoderm" 595 1078 7.7292320557093 7.70328311975308 -0.0259489359562233 0.157285482416639 7.72410844265624 0.876559215457218 0.928676338088627 0.177807888840952 183 150 -0.285157216731934 0.102598345943763 0.324626531185463 0.52383411152528
RHEBL1 "Hepatoblasts" "Endoderm" NA NA NA NA NA NA NA NA NA 0.825340363845438 1 1 0 1 1 NA
RHNO1 "Hepatoblasts" "Endoderm" 76 147 4.91279191096465 4.68993082856573 -0.222861082398915 0.170350487766794 4.74504950703096 0.374606592159015 0.576637053073294 0.988988221830597 27 29 0.0995356735509144 0.881240123474411 1 0.235904297919672
RHOA "Hepatoblasts" "Endoderm" 1105 1665 8.54891263425273 8.43375340022948 -0.115159234023249 0.271541521706509 8.44716512047882 0.696599601646137 0.81578482178909 0.45777841218531 682 743 0.123417042817941 0.0844125379621254 0.280468846219014 0.34093734915925
RHOB "Hepatoblasts" "Endoderm" 219 454 6.22346349989835 6.4108476824995 0.187384182601153 0.364240712173773 6.40174468524432 0.618113709488644 0.760713568338155 0.988102780386517 151 210 0.4731716752636 0.0100739211888476 0.0529797419611202 0.623448131678285
RHOBTB1 "Hepatoblasts" "Endoderm" 11 95 1.86442213053669 3.58073804479398 1.71631591425729 0.617446831197558 2.8261363056089 0.0194607290394865 0.107987750828743 0.876489305351767 11 25 1.11547721741994 0.0110798234866534 0.057427650427076 0.649925347748489
RHOBTB2 "Hepatoblasts" "Endoderm" NA NA NA NA NA NA NA NA NA 0.57744763519987 15 16 0.0874628412503394 0.887764383163499 1 NA
RHOBTB3 "Hepatoblasts" "Endoderm" 367 105 5.87179987789742 5.10096717390675 -0.770832703990668 1.87879419029099 5.34781679882353 0.704847505893083 0.822112239218394 0.960303481610342 468 131 -1.82904999315692 7.04757829748931e-16 6.96271970166239e-14 0.633488282970885
RHOC "Hepatoblasts" "Endoderm" 561 809 7.30498193332643 7.57931944908576 0.27433751575933 0.844019503867679 7.49523920968369 0.762465059461568 0.859614294288864 0.884513909198899 728 692 -0.0730634621897234 0.439856752149918 0.869121035574593 0.173768469375456
RHOD "Hepatoblasts" "Endoderm" 90 163 4.86528685585823 4.78240859824572 -0.0828782576125073 0.48217436585964 4.81563308685521 0.874918221076913 0.927978022225178 0.0968096380410105 46 37 -0.306661338234052 0.312463280540483 0.719531331238662 0.578121528539514
RHOF "Hepatoblasts" "Endoderm" 88 87 4.79110051154851 4.14078725343897 -0.650313258109539 0.469234698528992 4.38886894382388 0.292169157823312 0.50592375030437 0.927868303523492 64 43 -0.562936194391157 0.0444992818414928 0.172716795666199 0.865638501708566
RHOG "Hepatoblasts" "Endoderm" 124 115 5.52672745266778 4.20310962025049 -1.32361783241728 0.393383863709618 4.76479408944602 0.0459375730699509 0.182858908075853 0.998843896202987 49 112 1.17632277264046 7.05197436406828e-06 0.000107438577172162 0.319977828513741
RHOH "Hepatoblasts" "Endoderm" 2 73 0.765700926463308 2.60646749694352 1.84076657048021 0.692246836175512 1.96555389341086 0.034896519605497 0.154136997665476 0.877935236975203 0 1 1 1 1 0.543251934295572
RHOJ "Hepatoblasts" "Endoderm" NA NA NA NA NA NA NA NA NA 0.880523400400339 1 0 -1 1 1 NA
RHOQ "Hepatoblasts" "Endoderm" 55 262 4.26035164121855 5.50016209893293 1.23981045771438 0.473378323825856 4.82769885543483 0.127123542976254 0.320570120580181 0.966348970704736 63 47 -0.415037499278844 0.226343372340158 0.576218736291266 0.20051230275628
RHOT1 "Hepatoblasts" "Endoderm" 62 204 4.44382595366226 5.16457030666425 0.720744353001983 0.314827023889387 4.85734564431584 0.0450646742288342 0.180590597134698 0.24181150015604 62 28 -1.11929892837234 0.000352543023767841 0.00324170601300924 0.378225581578874
RHOT2 "Hepatoblasts" "Endoderm" 96 183 5.23183713658922 5.05164344189363 -0.180193694695592 0.193799942139825 5.21300129148127 0.374378889406133 0.576637053073294 0.431670557734859 70 92 0.389411691603349 0.055534744476206 0.206405910179895 0.406052927081476
RHOU "Hepatoblasts" "Endoderm" 99 67 4.81851041539502 3.55560163649499 -1.26290877890003 0.68755230398794 4.1328865587358 0.135985008663728 0.333793778158533 0.979332832692514 57 42 -0.431716240425474 0.0596512043188857 0.217692887802303 0.341842774108744
RHOV "Hepatoblasts" "Endoderm" NA NA NA NA NA NA NA NA NA 0.838170837188692 0 1 1 1 1 NA
RHPN1 "Hepatoblasts" "Endoderm" 11 157 2.02108887913172 4.34547716840234 2.32438828927062 0.540311259255899 3.35277236665385 0.0354935769399593 0.155675813949826 0.999999233582479 6 7 0.192645077942396 0.860490422955801 1 0.0828799038575637
RHPN2 "Hepatoblasts" "Endoderm" 39 42 3.88566303061554 2.32126512212813 -1.56439790848741 0.587867237418011 2.99105100801906 0.147125584597259 0.348779760796477 0.975675078498089 39 19 -1 0.00606251630768691 0.0350222451617092 0.639223559795527
RIBC1 "Hepatoblasts" "Endoderm" NA NA NA NA NA NA NA NA NA 0.959873293435673 1 1 0 1 1 NA
RIBC2 "Hepatoblasts" "Endoderm" 7 60 1.57901611851992 2.79014446957905 1.21112835105913 0.782071672549141 2.48634913553596 0.23700468059007 0.451687846215051 0.972154541225276 1 0 -1 1 1 0.311417013172385
RIC1 "Hepatoblasts" "Endoderm" 30 47 3.45229718760261 2.68153610654101 -0.770761081061601 0.369105903401181 2.97418017669267 0.0633218500330705 0.219530689990758 0.188597274980535 27 31 0.192645077942396 0.583191751096953 1 0.166640605351758
RIC3 "Hepatoblasts" "Endoderm" 36 65 4.08134799882045 2.95597823048074 -1.12536976833971 0.594649535096376 3.35517568856899 0.137391499642613 0.335501837867947 0.912339611488104 10 6 -0.652076696579693 0.336281496460677 0.743136131213215 0.579433280442321
RIC8A "Hepatoblasts" "Endoderm" 103 229 5.30381989534362 5.30469334539738 0.000873450053760827 0.275531050221131 5.20210576812836 0.997538193027075 0.998149679455167 0.0303274842729313 22 59 1.38332863955151 0.000150434105171239 0.00156697472433344 0.500157902805814
RIC8B "Hepatoblasts" "Endoderm" 17 78 2.58994448828301 3.46712079531049 0.877176307027481 0.57315568173368 3.0874313829122 0.345577331224457 0.553700832988382 0.196933069169948 6 3 -0.807354922057604 0.350647889704459 0.749111400732253 0.323993502547209
RICTOR "Hepatoblasts" "Endoderm" 32 148 3.50389892098176 4.69379059343367 1.18989167245192 0.324516733666559 4.26988827106385 0.00434103634997899 0.0395131133937679 0.981593190234373 40 31 -0.357552004618084 0.22777667334186 0.577085895929842 0.18769176647227
RIDA "Hepatoblasts" "Endoderm" 172 445 6.19432377053787 6.3246041102046 0.130280339666728 0.0877758954282322 6.23038222528489 0.17590787362839 0.383450192369563 0.508603504871836 155 160 0.0455146592523686 0.854565070341038 1 0.349359384300044
RIF1 "Hepatoblasts" "Endoderm" 250 241 6.27198681940268 5.58344040278323 -0.688546416619445 0.678471482680063 5.80162348351121 0.388074465100339 0.588815075320329 0.997040006286931 218 173 -0.331843563752445 0.0227322884544361 0.102655791425303 0.481947993254684
RIIAD1 "Hepatoblasts" "Endoderm" NA NA NA NA NA NA NA NA NA 0.919443882918592 2 7 1.41503749927884 0.15209263248158 0.424124673872885 NA
RILP "Hepatoblasts" "Endoderm" NA NA NA NA NA NA NA NA NA 0.93859991694588 15 4 -1.67807190511264 0.0232835541893359 0.104463100862442 NA
RILPL1 "Hepatoblasts" "Endoderm" 66 177 4.31198668501197 4.81797830742893 0.505991622416957 0.729382057069805 4.68526302241425 0.529769697001913 0.700116639108991 0.657022635002082 41 59 0.514573172829758 0.141096658830275 0.411475256263472 0.983596534578504
RILPL2 "Hepatoblasts" "Endoderm" 112 187 4.9130027976865 5.26768099637433 0.35467819868783 0.883044188154609 5.12219139599182 0.710757937634916 0.826348912772598 0.993426396437728 82 104 0.339206086319198 0.0901196813901494 0.295175492293446 0.956377041425514
RIMBP2 "Hepatoblasts" "Endoderm" NA NA NA NA NA NA NA NA NA 0.665672048850634 2 1 -0.584962500721156 0.772829992684448 1 NA
RIMKLA "Hepatoblasts" "Endoderm" 18 63 2.52256455306551 2.23213743286525 -0.290427120200265 1.24661975506421 2.23008685352166 0.826998016523108 0.89756411500746 0.0639499573610092 2 4 0.736965594166206 0.484018354704782 0.926688888718944 0.417696105491804
RIMKLB "Hepatoblasts" "Endoderm" 44 132 3.98968630770633 4.55088993831274 0.56120363060641 0.281799500528203 4.35162498293162 0.0744345146222993 0.239806459279868 0.148239891467244 32 48 0.570315724756755 0.0602445412777958 0.219528659635536 0.984273978823572
RIMS1 "Hepatoblasts" "Endoderm" NA NA NA NA NA NA NA NA NA 0.732142976731676 3 3 0 1 1 NA
RIMS2 "Hepatoblasts" "Endoderm" NA NA NA NA NA NA NA NA NA 0.872614870473231 6 7 0.192645077942396 0.824407239075449 1 NA
RIMS3 "Hepatoblasts" "Endoderm" NA NA NA NA NA NA NA NA NA 0.668126199288471 4 6 0.485426827170242 0.607811258601815 1 NA
RIMS4 "Hepatoblasts" "Endoderm" NA NA NA NA NA NA NA NA NA 0.879612043894095 4 1 -1.32192809488736 0.233037982273905 0.58069070759901 NA
RIN1 "Hepatoblasts" "Endoderm" NA NA NA NA NA NA NA NA NA 0.300444581119756 1 1 0 1 1 NA
RIN2 "Hepatoblasts" "Endoderm" 21 96 2.97840058480301 3.56453804162017 0.586137456817156 0.696603149670674 3.13731473455142 0.419777385895662 0.613944343249185 0.881574923379957 30 22 -0.430634354329862 0.251433953953558 0.615831910492879 0.297521431510539
RIN3 "Hepatoblasts" "Endoderm" NA NA NA NA NA NA NA NA NA 0.637866099023796 23 14 -0.678071905112638 0.15085424436153 0.422163997569945 NA
RING1 "Hepatoblasts" "Endoderm" 54 267 3.64896195277639 5.39502871410906 1.74606676133268 0.896277617918867 4.82022525215872 0.205491803280613 0.418619069341709 0.998777658915729 21 52 1.2684888359259 0.000597020381884123 0.00508029658771968 0.726483582424841
RINL "Hepatoblasts" "Endoderm" NA NA NA NA NA NA NA NA NA 0.611591108885426 10 1 -2.4594316186373 0.00773668480919053 0.0430373928885853 NA
RINT1 "Hepatoblasts" "Endoderm" 36 65 3.68648462898602 3.41657951915466 -0.269905109831365 0.431808511211699 3.41653893998759 0.585894975589562 0.738894590641793 0.0365829282968235 14 22 0.616671360448494 0.206098482440662 0.535690068990735 0.410226010537268
RIOK1 "Hepatoblasts" "Endoderm" 95 134 5.21481630150754 4.5330790513212 -0.681737250186336 0.208752809399225 4.77458468916373 0.0518572878504084 0.196551964863351 0.882405279927231 27 43 0.652076696579693 0.044401700023652 0.172510938855938 0.328354785679996
RIOK2 "Hepatoblasts" "Endoderm" 89 190 5.11152625088115 5.09226880524584 -0.019257445635315 0.162438471622547 5.0891167793407 0.912459355162351 0.949448632701534 0.030528008261654 53 63 0.245112497836531 0.415568576372762 0.844482098109157 0.481100972208325
RIOK3 "Hepatoblasts" "Endoderm" 93 282 4.86226527280908 5.7761903245654 0.913925051756315 0.507786481509445 5.45347405087766 0.166286625003969 0.370813115958305 0.99820477828512 178 156 -0.189195028372629 0.23469261374502 0.584062173571336 0.146400074662904
RIOX1 "Hepatoblasts" "Endoderm" 27 39 3.78493220916173 2.59088020319052 -1.19405200597121 0.770996481407498 2.91006511756775 0.263581458142614 0.478480796738582 0.64663494247553 20 15 -0.39231742277876 0.406724832928465 0.830501406963424 0.328559745150849
RIOX2 "Hepatoblasts" "Endoderm" 61 16 4.25426181887403 1.66952044309249 -2.58474137578154 0.838884990716157 2.67327131577704 0.0433747258877455 0.176755271542029 0.999989885891842 38 35 -0.115477217419936 0.683248896069214 1 0.0446765074842427
RIPK1 "Hepatoblasts" "Endoderm" 44 43 4.19221800045169 2.82254298469953 -1.36967501575216 0.48630856387404 3.38928797178865 0.0619229399290072 0.216211505762815 0.977881962520664 9 28 1.53605290024021 0.00454114069477826 0.0279069020671807 0.345819157628552
RIPK2 "Hepatoblasts" "Endoderm" 45 31 4.20093583579793 2.0069789192842 -2.19395691651373 0.571382469857993 2.84681848077473 0.11175520067934 0.2983997915631 0.999978137276744 16 12 -0.387023123109247 0.423614249808922 0.845849059416267 0.176404158256781
RIPK4 "Hepatoblasts" "Endoderm" NA NA NA NA NA NA NA NA NA 0.347784834671319 16 29 0.819427754358179 0.0493966375055289 0.188167004262493 NA
RIPOR1 "Hepatoblasts" "Endoderm" 16 55 2.48350089701744 2.65737640399317 0.173875506975733 0.470817657252294 2.45713250440935 0.719599966871727 0.832714636069038 0.0849822719056319 16 46 1.4671260104273 0.000999890665795504 0.00786429035437212 0.531494889574213
RIPOR2 "Hepatoblasts" "Endoderm" NA NA NA NA NA NA NA NA NA 0.998341102080646 9 4 -1 0.183096741619179 0.488707635030411 NA
RIPOR3 "Hepatoblasts" "Endoderm" NA NA NA NA NA NA NA NA NA 0.9049334229289 1 1 0 1 1 NA
RIPPLY1 "Hepatoblasts" "Endoderm" NA NA NA NA NA NA NA NA NA 0.758608366005292 0 0 0 1 1 NA
RIPPLY3 "Hepatoblasts" "Endoderm" NA NA NA NA NA NA NA NA NA 0.766464005286678 2 3 0.415037499278844 0.765594483995764 1 NA
RIT1 "Hepatoblasts" "Endoderm" 161 429 5.82125825582756 6.22571242646369 0.40445417063613 0.257854758550945 5.99507953695269 0.15253806461172 0.355650226307364 0.963638692274728 90 62 -0.53051471669878 0.0630462461813199 0.227342180829624 0.362006586248088
RIT2 "Hepatoblasts" "Endoderm" NA NA NA NA NA NA NA NA NA 0.43623540900673 2 4 0.736965594166206 0.850106739138526 1 NA
RITA1 "Hepatoblasts" "Endoderm" 60 94 4.49188751231508 3.91387866241501 -0.578008849900068 0.375649614787292 4.11516550888965 0.203909195660084 0.416832561045956 0.954507615726712 57 32 -0.813586875769119 0.00376400512766996 0.0238268046068 0.775461392674099
RLBP1 "Hepatoblasts" "Endoderm" NA NA NA NA NA NA NA NA NA 0.62090008620594 0 0 0 1 1 NA
RLF "Hepatoblasts" "Endoderm" 80 204 4.94772084720913 5.14193609828492 0.194215251075792 0.284851065422643 4.79090769840784 0.561898608957481 0.723324112023101 0.18297922526274 62 59 -0.070389327891398 0.682223650173035 1 0.210121218476704
RLIM "Hepatoblasts" "Endoderm" 56 114 4.40273060443996 4.32414455841312 -0.0785860460268415 0.314734676476045 4.1009243816518 0.807881468026853 0.886852497180892 0.0390552098739625 73 57 -0.351472370501378 0.208050262150722 0.538897288354696 0.562933412042795
RLN1 "Hepatoblasts" "Endoderm" NA NA NA NA NA NA NA NA NA 0.818320617248464 0 2 1.58496250072116 0.34577858615116 0.743136131213215 NA
RLN2 "Hepatoblasts" "Endoderm" 7 111 1.41988480469399 3.82129756339542 2.40141275870143 0.638597767301178 2.9063258485577 0.00847242481409619 0.0622030949244813 0.99993757565738 2 20 2.8073549220576 0.00229568317377141 0.0157246582868446 0.873668026153299
RMC1 "Hepatoblasts" "Endoderm" NA NA NA NA NA NA NA NA NA 0.471229911373466 7 12 0.700439718141092 0.238784575227238 0.59128190725067 NA
RMDN1 "Hepatoblasts" "Endoderm" 87 121 5.12143769899567 4.24094661327357 -0.880491085722094 0.637964495592518 4.46341154485544 0.24756259698451 0.462733069182089 0.965881801282617 39 17 -1.15200309344505 0.00152753960886636 0.0112297938443767 0.809266506902401
RMDN2 "Hepatoblasts" "Endoderm" NA NA NA NA NA NA NA NA NA 0.229574985208007 5 0 -2.58496250072116 0.0368884257070499 0.149499262325516 NA
RMDN3 "Hepatoblasts" "Endoderm" NA NA NA NA NA NA NA NA NA 0.222579699467085 14 12 -0.206450877467426 0.707371008116487 1 NA
RMI1 "Hepatoblasts" "Endoderm" 40 77 3.84909656748905 3.33738604772471 -0.511710519764342 0.839803150279511 3.46488002594622 0.579639204648158 0.734695421330605 0.512346636713932 36 20 -0.817135942850189 0.046846410203526 0.180616968249172 0.727920956168689
RMI2 "Hepatoblasts" "Endoderm" 82 184 4.83065967925185 4.96105736740972 0.13039768815787 0.768491416047305 4.90386399702644 0.877055098970085 0.928676338088627 0.455635531895997 12 50 1.9719856238304 5.53102620254233e-07 1.09736466584047e-05 0.517096521952872
RMND1 "Hepatoblasts" "Endoderm" 211 145 6.22734077764699 4.7263789950861 -1.50096178256089 0.283742675151738 5.37548680950965 0.0317576029544656 0.145275087966388 0.997495743686261 125 148 0.241888596962245 0.247544057016328 0.607380020281826 0.121874261466153
RMND5A "Hepatoblasts" "Endoderm" 92 176 5.15342887527561 5.00579375860398 -0.147635116671626 0.323347708768918 5.09658667979387 0.680690889467796 0.806128968736106 0.0422077586561135 96 99 0.0439433475875971 0.87722001562332 1 0.186578674998378
RMND5B "Hepatoblasts" "Endoderm" 78 199 4.93778122495805 4.86528244352713 -0.072498781430923 0.777766299045569 4.76680766752694 0.930567892285449 0.960579883752497 0.283127589894794 39 15 -1.32192809488736 0.000932932497035523 0.00741597080155824 0.514097375416516
RNASE1 "Hepatoblasts" "Endoderm" 127 24 4.62083041591545 1.78774718097628 -2.83308323493917 3.28273292556196 2.12611818960346 0.436790914207758 0.627722701944355 0.997201622812888 61 349 2.49701480144545 4.06351875030405e-10 1.52788305011432e-08 0.319021183568079
RNASEH1 "Hepatoblasts" "Endoderm" 112 70 5.38222735920794 3.64131103455904 -1.74091632464889 0.220564935602466 4.42982513130242 1.32465084556643e-05 0.00141356827784386 0.999999775648149 105 84 -0.318529518425497 0.149348028890553 0.41936995815497 0.182966587144697
RNASEH2A "Hepatoblasts" "Endoderm" NA NA NA NA NA NA NA NA NA 0.921280414162263 9 4 -1 0.145032253578682 0.41816625346897 NA
RNASEH2B "Hepatoblasts" "Endoderm" 132 82 5.5961465108248 3.74583338777429 -1.85031312305052 0.41235927688507 4.6838422170957 0.00116606591369778 0.017005392445805 0.999991686003055 40 15 -1.35755200461808 0.00236318704806361 0.0161242966873516 0.733687713558426
RNASEH2C "Hepatoblasts" "Endoderm" 274 539 6.65288568146158 6.66380145671506 0.0109157752534772 0.146073109969958 6.67038456668987 0.948362884131961 0.971372734489482 0.0327706559511488 65 147 1.1650592462705 5.84237636367259e-07 1.14854594828585e-05 0.502353346512599
RNASEK "Hepatoblasts" "Endoderm" NA NA NA NA NA NA NA NA NA 0.239576837777142 13 3 -1.8073549220576 0.0134891037280277 0.0672337206150652 NA
RNASEL "Hepatoblasts" "Endoderm" NA NA NA NA NA NA NA NA NA 0.829577573935923 8 6 -0.362570079384708 0.565318637427207 1 NA
RNASET2 "Hepatoblasts" "Endoderm" 101 104 5.26955284473114 4.52460508305255 -0.744947761678593 0.689455337502377 4.65415817885466 0.343127739467803 0.551640361186418 0.906307160645751 7 13 0.807354922057604 0.253878820740069 0.620787816433057 0.342149183032004
RND1 "Hepatoblasts" "Endoderm" 82 38 3.85414809793455 2.27383486672683 -1.58031323120773 1.4432440711731 3.00700130427539 0.398911558611908 0.597574151888196 0.635217159834891 11 34 1.54432051622381 0.00211833458528954 0.0147339909876245 0.330763684760269
RND2 "Hepatoblasts" "Endoderm" 135 321 5.7270803668197 5.49467005408968 -0.232410312730024 0.916531683557093 5.39566433937763 0.813570275446871 0.889694872457196 0.74190826352283 36 36 0 0.935044088401401 1 0
RND3 "Hepatoblasts" "Endoderm" 79 313 4.89780226487867 5.80520557870553 0.907403313826856 0.340032568220986 5.4952907810768 0.0235499752062159 0.120737581336166 0.93954539620684 85 51 -0.725825036561006 0.00583862792339557 0.034129221963067 0.307676392817785
RNF10 "Hepatoblasts" "Endoderm" 147 356 5.76299503269528 6.02364699974931 0.260651967054034 0.188453960161895 5.82967732059674 0.196731370070944 0.408774064870457 0.0606743433755234 171 131 -0.381870635343644 0.0196572733286735 0.0912157777944964 0.372777387896105
RNF103 "Hepatoblasts" "Endoderm" 30 89 3.47408489457576 3.7336363241203 0.259551429544539 0.307377663336395 3.56640672735539 0.421794438375716 0.615296849745836 0.708401051469284 22 32 0.52083216330144 0.150477142828357 0.421379521869604 0.665929644250053
RNF11 "Hepatoblasts" "Endoderm" 117 297 5.2367292224279 5.87615804714138 0.639428824713479 0.432969238764564 5.64579908368058 0.225909309290017 0.4389539761697 0.995834888702386 78 147 0.905672617451847 2.82646469171806e-05 0.000367573286033771 0.772813324889653
RNF111 "Hepatoblasts" "Endoderm" 39 100 3.73236895973966 4.12046073147357 0.388091771733911 0.302742586295683 3.97257790861659 0.295146962504348 0.509099920881928 0.147697223224313 14 15 0.0931094043914815 0.869927132503724 1 0.239915945590623
RNF112 "Hepatoblasts" "Endoderm" NA NA NA NA NA NA NA NA NA 0.676502466157541 1 1 0 1 1 NA
RNF113A "Hepatoblasts" "Endoderm" 42 125 3.82068254055455 4.33885329186478 0.518170751310229 0.686967231233487 4.08965345383799 0.496868084493821 0.675690921901206 0.0875148706543226 30 21 -0.494764691749578 0.242438419300534 0.59713259234736 0.328158551111445
RNF114 "Hepatoblasts" "Endoderm" 202 268 6.27654439540381 5.66253869132156 -0.614005704082254 0.172852178993174 5.99687590184239 0.00524896629804886 0.0446640972398701 0.828035053910067 117 142 0.277228287416548 0.118738359711241 0.362600472709112 0.237259081802701
RNF115 "Hepatoblasts" "Endoderm" 177 388 6.090190353364 6.21539356772344 0.125203214359443 0.184724095106278 6.21864662344564 0.513284150716829 0.688058853715255 0.0376807571126657 126 132 0.0665977487290238 0.626075457699959 1 0.53191724405597
RNF121 "Hepatoblasts" "Endoderm" 52 103 4.18177431106592 4.14132583207012 -0.0404484789958035 0.343486500287206 4.1987467913817 0.931734651732198 0.961079389806884 0.0313095635095443 27 41 0.584962500721156 0.0672251359387648 0.238415298959385 0.483290909934195
RNF122 "Hepatoblasts" "Endoderm" NA NA NA NA NA NA NA NA NA 0.372327849140704 1 9 2.32192809488736 0.0134236978545277 0.0670976988268131 NA
RNF123 "Hepatoblasts" "Endoderm" 27 44 3.34676825831821 2.45272267025088 -0.894045588067333 0.475870589305304 2.87098549821655 0.181237205378012 0.390461326324736 0.566914127970736 21 30 0.494764691749578 0.181316439383803 0.486315178012356 0.262673214084016
RNF125 "Hepatoblasts" "Endoderm" NA NA NA NA NA NA NA NA NA 0.894329919328879 19 23 0.263034405833794 0.498708720692915 0.947972481348543 NA
RNF126 "Hepatoblasts" "Endoderm" 162 210 5.96126775044063 5.29124797259892 -0.670019777841711 0.149333570703502 5.62838508278569 0.0011667984198061 0.017005392445805 0.991976679109529 161 76 -1.07306346218972 4.793249239611e-09 1.47748254860012e-07 0.726954994226966
RNF13 "Hepatoblasts" "Endoderm" 85 272 5.08908859200318 4.54951086134731 -0.539577730655871 1.13885668323356 5.12451058268217 0.660516851053399 0.791034892438282 0.993922541216871 49 21 -1.18442457113743 0.0023057639883089 0.0157868538486179 0.647484328249115
RNF130 "Hepatoblasts" "Endoderm" 155 431 6.04331612167735 6.39563097466664 0.352314852989295 0.332109767043864 6.23130129020046 0.368369884405374 0.572033399059177 0.448565961048563 37 49 0.395928676331139 0.151329690100331 0.423216077282325 0.900774502182855
RNF135 "Hepatoblasts" "Endoderm" 32 65 3.46173080385576 3.20669851149562 -0.255032292360139 0.388865053376208 3.30039457548178 0.589447263923257 0.742036825560974 0.0439512816427104 9 8 -0.15200309344505 0.840902844873911 1 0.596015085142245
RNF138 "Hepatoblasts" "Endoderm" 54 135 3.68395703332406 4.01385571072427 0.329898677400208 1.2240581065013 4.09066228568756 0.810616427948363 0.888249865218871 0.0878596675951909 29 42 0.519374159093579 0.129334568869095 0.383930082692342 0.732700038497559
RNF139 "Hepatoblasts" "Endoderm" 52 122 4.24874255452789 4.33950369682733 0.0907611422994394 0.267186405794784 4.19169991574983 0.753833889040934 0.853630374525021 0.0820679387071905 3 8 1.16992500144231 0.145032253578682 0.41816625346897 0.520177313553504
RNF14 "Hepatoblasts" "Endoderm" 59 77 4.25635132638861 3.67032856437221 -0.5860227620164 0.364375978296524 3.85398138138887 0.142662544915501 0.342124624119103 0.0700639973279205 30 16 -0.866733469136536 0.0445173516323836 0.172752304009915 0.755360031512903
RNF141 "Hepatoblasts" "Endoderm" 62 265 4.57209675455899 5.616207581241 1.04411082668201 0.213400734856211 5.22597795221578 0.00992573367158409 0.0692891201564466 0.999989816071284 26 47 0.830074998557688 0.0354747266126828 0.14625309048105 0.795006600204989
RNF144A "Hepatoblasts" "Endoderm" 8 58 2.03135201785001 2.58677065895206 0.55541864110205 0.330445277244449 2.2526406967493 0.123715871488475 0.315189530911604 0.264036740450118 16 12 -0.387023123109247 0.458808428400263 0.896098328181227 0.291111955494566
RNF144B "Hepatoblasts" "Endoderm" NA NA NA NA NA NA NA NA NA 0.775090227215182 0 0 0 1 1 NA
RNF145 "Hepatoblasts" "Endoderm" 43 328 4.06789849999546 5.92825477826457 1.86035627826911 0.355040711692068 5.16221645328389 0.0409783198288503 0.171220846588635 0.999999602752065 87 69 -0.330148601692331 0.114948868321081 0.353144516288975 0.130977385069099
RNF146 "Hepatoblasts" "Endoderm" 71 294 4.32590728567157 5.52108105737714 1.19517377170557 0.626346148599499 5.15542555072306 0.214156266372339 0.426463939292093 0.999765643219939 36 71 0.960471635813363 0.00218537273587748 0.0150918536581781 0.803625094987421
RNF149 "Hepatoblasts" "Endoderm" NA NA NA NA NA NA NA NA NA 0.613031355607066 20 16 -0.304854581528421 0.607485532587074 1 NA
RNF150 "Hepatoblasts" "Endoderm" NA NA NA NA NA NA NA NA NA 0.85517557214913 9 9 0 0.824407239075449 1 NA
RNF152 "Hepatoblasts" "Endoderm" 33 61 3.32568196679654 2.82947655231042 -0.496205414486115 0.765751538431721 3.16096463479598 0.566783311767867 0.726432131258374 0.895061506792189 35 28 -0.31194400631474 0.314531028257745 0.723346654534794 0.628659013400324
RNF157 "Hepatoblasts" "Endoderm" 12 100 2.46540413872258 3.25774135754391 0.792337218821333 1.17935249406922 2.7512046967705 0.540129166844196 0.707979799260178 0.979706081191624 8 6 -0.362570079384708 0.607811258601815 1 0.238929479107194
RNF165 "Hepatoblasts" "Endoderm" 6 72 1.28470742640668 2.89645950075208 1.6117520743454 0.617986327550743 2.21710898328673 0.0261271461055721 0.129695524053712 0.985619766646781 3 11 1.58496250072116 0.0366630093195823 0.149499262325516 0.983378601429676
RNF166 "Hepatoblasts" "Endoderm" 42 127 4.01042151744171 4.49092466710731 0.480503149665598 0.177934771784743 4.32234619834996 0.0505025893269612 0.19381753913333 0.186015761793587 10 18 0.788495894806288 0.120088566016633 0.363911579396882 0.719109953427713
RNF167 "Hepatoblasts" "Endoderm" 151 336 5.95358440332909 6.00673484606568 0.053150442736583 0.175952771471592 5.97967895703282 0.770072217854119 0.863927525963716 0.0354836404456163 107 90 -0.247092861964772 0.280837003210939 0.668441199494674 0.451446253716133
RNF168 "Hepatoblasts" "Endoderm" 70 149 4.64253449040243 4.66948118455636 0.0269466941539278 0.717046195513341 4.47336159563699 0.971777369164911 0.983729979700376 0.375267806303107 63 47 -0.415037499278844 0.136405787751239 0.399600858398637 0.484278872761862
RNF169 "Hepatoblasts" "Endoderm" 55 115 4.3055724844299 4.33933482753402 0.0337623431041196 0.256695831890059 4.34210653132272 0.90436818489093 0.944017007369566 0.115410230921416 24 33 0.443606651475615 0.216541341211135 0.555570313398185 0.519779896381022
RNF170 "Hepatoblasts" "Endoderm" 90 289 5.04116226509547 5.68728384409836 0.646121579002887 0.31411673101696 5.3107228176722 0.0667275368508889 0.226277217591462 0.995728689210921 80 65 -0.295455883526171 0.194620384891058 0.51294802409561 0.238842295131614
RNF175 "Hepatoblasts" "Endoderm" NA NA NA NA NA NA NA NA NA 0.951836253555739 2 6 1.22239242133645 0.181664960740103 0.486315178012356 NA
RNF180 "Hepatoblasts" "Endoderm" NA NA NA NA NA NA NA NA NA 0.606550195729634 14 6 -1.09953567355091 0.0779768046035033 0.262918830635946 NA
RNF181 "Hepatoblasts" "Endoderm" 428 864 7.19102858450873 7.68597000182969 0.494941417320961 0.396187048939645 7.3886820822707 0.281784889175461 0.49681410433543 0.0993224503514364 107 420 1.96278892090293 4.90459851234981e-18 7.30558812254936e-16 0.572135510161978
RNF182 "Hepatoblasts" "Endoderm" 4 69 1.27993783256291 2.75344586097185 1.47350802840894 0.45659394891624 2.08401548676256 0.00906425906680039 0.0651323208365686 0.932132101664033 0 3 2 0.148914673178766 0.418274402586832 0.79161146066912
RNF185 "Hepatoblasts" "Endoderm" 34 73 3.6664665797523 3.34876119160405 -0.317705388148244 0.337620799585496 3.265323566857 0.368874051068465 0.572579787387766 0.0468674209220065 20 30 0.561878887608115 0.16792039703521 0.459331906793306 0.38979760419035
RNF187 "Hepatoblasts" "Endoderm" 330 533 7.00222388293625 6.62580531418749 -0.37641856874876 0.117500382369784 6.69869651606462 0.0120342502617144 0.0785544225941218 0.641566185389897 202 196 -0.0432840977288001 0.818898239254055 1 0.114989273437491
RNF19A "Hepatoblasts" "Endoderm" 86 146 5.01266063192445 4.63899451662767 -0.373666115296787 0.32027497822058 4.89071702610313 0.270398877381942 0.484501757240896 0.388384090605599 41 27 -0.584962500721156 0.101463015148418 0.321665000873274 0.734638584132859
RNF19B "Hepatoblasts" "Endoderm" 26 47 3.38206918756232 2.78610025343591 -0.595968934126406 0.355328606710544 3.06947881063161 0.124427812820795 0.316426860947072 0.402504940563994 39 20 -0.929610672108602 0.0137510987684435 0.0682234887399794 0.735886719615904
RNF2 "Hepatoblasts" "Endoderm" 110 251 5.17318926274373 5.30284434342126 0.129655080677526 0.281882483456791 5.2329502454584 0.657753324087912 0.78936432954925 0.0307234244372085 51 56 0.13245029602365 0.455626073194959 0.892448238048471 0.979332287498388
RNF20 "Hepatoblasts" "Endoderm" 86 253 5.03807071044677 5.50627494202845 0.468204231581681 0.141291674067471 5.25539197763586 0.00782970405532796 0.0589424454403398 0.707972270368732 68 59 -0.20163386116965 0.438474987223988 0.866833042634538 0.231371600959098
RNF207 "Hepatoblasts" "Endoderm" NA NA NA NA NA NA NA NA NA 0.762701993620182 2 4 0.736965594166206 0.484018354704782 0.926688888718944 NA
RNF208 "Hepatoblasts" "Endoderm" 33 88 3.70537211197411 3.76903000219206 0.0636578902179519 0.397247537696668 3.54066254639841 0.876124679969542 0.928676338088627 0.120901723997851 45 51 0.176877762084079 0.850758914468486 1 0.609718044492701
RNF212 "Hepatoblasts" "Endoderm" 8 197 1.61382024767243 4.5630533214833 2.94923307381086 0.831340094809745 3.37544858751346 0.126964446725262 0.320487059594642 0.999994280253469 15 9 -0.678071905112638 0.243145469619896 0.598467487109511 0.157494203963154
RNF213 "Hepatoblasts" "Endoderm" 72 40 4.56225121988988 2.39901284062004 -2.16323837926983 0.537624281428215 3.35114036968811 0.00300349833046633 0.0314949278892797 0.998826823827001 146 170 0.218180170049533 0.182085569545537 0.487340009492712 0.0839284034200866
RNF214 "Hepatoblasts" "Endoderm" 107 260 5.34156478848234 5.53073861188127 0.189173823398933 0.248097862271894 5.41998034549314 0.515068664487421 0.689056481353613 0.039404207959722 16 45 1.43609911480667 0.000236271570850956 0.00231185583524908 0.535253839465785
RNF215 "Hepatoblasts" "Endoderm" 31 227 3.68934004560148 5.17759584707436 1.48825580147288 0.357355857600344 4.52841863277226 0.020562500447213 0.111387792798675 0.999999369691981 10 22 1.06413033741972 0.0427181027799279 0.167378299699016 0.715018437265004
RNF216 "Hepatoblasts" "Endoderm" 87 255 4.98149927520364 5.5091686782191 0.527669403015463 0.231536052077553 5.2709533938246 0.0991525155689263 0.278976596344692 0.727194647693527 82 77 -0.0896372124846764 0.848672028104529 1 0.12679538166447
RNF217 "Hepatoblasts" "Endoderm" 32 169 3.38640383578556 4.52736079267589 1.14095695689034 0.813785443805444 3.96131253762878 0.217757478507523 0.42994284307075 0.834919546055533 33 55 0.719892080807265 0.0244021665830711 0.107767401267536 0.630954635457345
RNF220 "Hepatoblasts" "Endoderm" 112 141 5.48298415003184 4.71080661880505 -0.772177531226794 0.34374129143055 5.16293187436813 0.113263422083621 0.300054626964292 0.871942835514021 139 112 -0.309104054529779 0.185554873269785 0.494370468629075 0.400301798523833
RNF223 "Hepatoblasts" "Endoderm" NA NA NA NA NA NA NA NA NA 0.576372670911036 0 0 0 1 1 NA
RNF227 "Hepatoblasts" "Endoderm" NA NA NA NA NA NA NA NA NA 0.605150515280976 4 1 -1.32192809488736 0.233037982273905 0.58069070759901 NA
RNF24 "Hepatoblasts" "Endoderm" 58 83 4.2411702336274 3.89617345028585 -0.344996783341543 0.405364690178257 4.19874046368324 0.478473329333934 0.660675001761815 0.2650303397633 85 49 -0.782408564927373 0.00447292889802421 0.0276175865126016 0.641412948360674
RNF25 "Hepatoblasts" "Endoderm" 25 54 3.08682538158004 2.68705865872363 -0.399766722856403 0.624183498789303 2.7919176966435 0.536270297046799 0.704902870658482 0.0740678905127627 17 19 0.15200309344505 0.732728207076106 1 0.215983154992142
RNF26 "Hepatoblasts" "Endoderm" 94 93 5.17279794421755 4.0447218086551 -1.12807613556244 0.202922398272276 4.57080330020051 0.000326122002768257 0.00784776141305235 0.999844884428923 32 70 1.10535300014623 0.000294453557772336 0.00278952969310348 0.331064728146211
RNF32 "Hepatoblasts" "Endoderm" NA NA NA NA NA NA NA NA NA 0.777354147233069 11 17 0.584962500721156 0.226887696066052 0.576218736291266 NA
RNF34 "Hepatoblasts" "Endoderm" 74 141 4.84960808755546 4.71246792914631 -0.137140158409151 0.27643579347053 4.7173617883432 0.631665768842035 0.770811679546335 0.0640016273307018 33 40 0.270089163367744 0.4252572523015 0.848383306966228 0.398762427560304
RNF38 "Hepatoblasts" "Endoderm" 37 87 3.75881240298719 4.19877439162852 0.439961988641329 0.676689151201425 3.82408050798633 0.55900983574227 0.722391799064855 0.113374624264045 28 30 0.0962153152593032 0.786397477950534 1 0.218690063558516
RNF4 "Hepatoblasts" "Endoderm" 89 166 5.19246358639595 5.20956655151901 0.017102965123053 0.35202389049231 5.0871850615453 0.964519025075537 0.978832915527328 0.0376253047648241 66 146 1.13358315437859 7.37905910387881e-08 1.80106730314886e-06 0.503800551920336
RNF40 "Hepatoblasts" "Endoderm" 42 141 3.93984270789092 4.51953699365493 0.579694285764011 0.358609829144494 4.18161681571247 0.138776051343833 0.33673989513127 0.0896034576743391 31 76 1.2667865406949 0.000122784386418433 0.00131358942464449 0.648344484586708
RNF41 "Hepatoblasts" "Endoderm" 75 167 4.88147072167316 4.93863654507162 0.0571658233984564 0.132560398178519 5.0021379811228 0.675439635367507 0.80146059956256 0.0319969132384958 66 51 -0.36564947231668 0.183301807019143 0.489040533358872 0.463748650722115
RNF43 "Hepatoblasts" "Endoderm" NA NA NA NA NA NA NA NA NA 0.242109968997072 30 16 -0.866733469136536 0.0568257219723446 0.21017778337237 NA
RNF44 "Hepatoblasts" "Endoderm" 62 102 4.33881588888072 4.56598628475932 0.227170395878601 0.620115716242969 4.32527962642875 0.740835056734279 0.846188998013588 0.367022520996195 22 10 -1.06413033741972 0.0347991254397665 0.144044899725127 0.451777320359167
RNF5 "Hepatoblasts" "Endoderm" 264 812 6.86444093003787 7.07865493666525 0.214214006627378 0.464259058560731 6.92154495881196 0.669436558663677 0.797817188555859 0.472727455447701 50 100 0.985786140780299 3.33729056571512e-05 0.00042237447395103 0.560947733220626
RNF6 "Hepatoblasts" "Endoderm" 36 132 3.7128879192666 4.44076329452816 0.727875375261552 0.321441168324373 4.01096653981139 0.0470148057798864 0.185595730676424 0.805800963174682 22 12 -0.823122237915921 0.0676073616580863 0.23968307417561 0.346706269920128
RNF7 "Hepatoblasts" "Endoderm" 692 1588 7.91931912087283 8.33970847103205 0.420389350159217 0.0930236784051092 8.13984504621031 0.00110977544941785 0.0164933850555363 0.958384371664332 417 433 0.0541921003635965 0.797860364280647 1 0.128909308342545
RNF8 "Hepatoblasts" "Endoderm" 107 216 5.28618437320417 5.30189074777342 0.0157063745692501 0.370625820765716 5.22976529427447 0.969716914637936 0.982331209738298 0.0819729298206576 64 77 0.263034405833794 0.379912872755201 0.792846520562783 0.515387471165147
RNFT1 "Hepatoblasts" "Endoderm" 25 141 2.70892770809391 4.12527771112189 1.41635000302799 0.891490953337617 3.58836962234035 0.281753460189858 0.49681410433543 0.999737184060162 12 3 -1.70043971814109 0.0140286306942676 0.0692455785785872 0.352991224429741
RNFT2 "Hepatoblasts" "Endoderm" 13 90 2.5081965639063 3.57718774232848 1.06899117842219 0.413815486894191 2.94413457986931 0.0740468303001361 0.239029220817249 0.858145866331814 14 8 -0.736965594166206 0.225229303666903 0.574087170752391 0.289810496695091
RNGTT "Hepatoblasts" "Endoderm" 45 76 4.01956812692318 3.80770690605773 -0.211861220865455 0.135729070556136 3.93246675734837 0.15461960852886 0.358170398753939 0.0510325589442857 10 17 0.710493382805015 0.227264229463243 0.576218736291266 0.435125246618101
RNH1 "Hepatoblasts" "Endoderm" 187 477 6.14820369396023 6.52185197917998 0.37364828521975 0.209401545483216 6.36208153977936 0.214189924175802 0.426463939292093 0.411153047883929 49 33 -0.556393348524385 0.190145957073852 0.503213674677184 0.37431394925545
RNLS "Hepatoblasts" "Endoderm" NA NA NA NA NA NA NA NA NA 0.773474481525038 5 5 0 1 1 NA
RNMT "Hepatoblasts" "Endoderm" 250 850 6.48629726101882 7.24547101598084 0.759173754962022 0.282829259826352 6.90516563103388 0.0877068875773601 0.263659072109473 0.999906388936961 232 247 0.0900101657325949 0.386124078507014 0.801899040777543 0.118563326437829
RNPC3 "Hepatoblasts" "Endoderm" 23 147 3.1148474451623 4.58158237094155 1.46673492577925 0.307490114391887 3.72377626693639 0.000757021563500495 0.0130418748659274 0.999737999218046 8 12 0.53051471669878 0.385328364757473 0.80067587242877 0.361697746044281
RNPEP "Hepatoblasts" "Endoderm" 182 86 5.96811981293994 3.96984556358166 -1.99827424935828 0.339049425056967 4.85203044625816 0.00590523579001424 0.0487654969033723 0.999999954217794 97 45 -1.0911478880582 1.08013081926571e-05 0.000157024423305265 0.546045112881079
RNPEPL1 "Hepatoblasts" "Endoderm" 57 44 4.32849818716735 2.85922504327267 -1.46927314389468 0.398278906791118 3.78704448206832 0.00418335915863813 0.0385712445168254 0.929887844277384 65 60 -0.113656781795567 0.655555977818197 1 0.0773557879743801
RNPS1 "Hepatoblasts" "Endoderm" 521 850 7.60092490228914 7.41570370992812 -0.185221192361019 0.172034357539891 7.49349002121336 0.312406753709922 0.524641931727534 0.398319489113182 261 470 0.846160248075333 4.20268723235188e-10 1.57409739975361e-08 0.45067454600493
RO60 "Hepatoblasts" "Endoderm" 266 666 6.58890320101545 6.97546434246452 0.386561141449072 0.138202440282253 6.73826121674392 0.0189288454843859 0.106301096716786 0.673616816653134 232 222 -0.0632862447339754 0.671959630113359 1 0.12333287261035
ROBO1 "Hepatoblasts" "Endoderm" 28 55 2.8408233587575 2.97368078907001 0.132857430312518 1.33166909258632 2.66282149418461 0.925273788944523 0.958172610254574 0.583535170572021 21 29 0.447458976971221 0.134461102619899 0.394910176107551 0.587169867873274
ROBO2 "Hepatoblasts" "Endoderm" 38 71 3.10711110422754 3.91890520837098 0.811794104143436 1.52398028899641 3.4563588990824 0.641023023135069 0.777194786900825 0.325040532435007 36 18 -0.961525852185364 0.0729834983452076 0.250177458303523 0.351583204139673
ROBO3 "Hepatoblasts" "Endoderm" NA NA NA NA NA NA NA NA NA 0.69554468343542 7 5 -0.415037499278844 0.565318637427207 1 NA
ROBO4 "Hepatoblasts" "Endoderm" NA NA NA NA NA NA NA NA NA 0.710296730821135 0 0 0 1 1 NA
ROCK1 "Hepatoblasts" "Endoderm" 257 292 6.68580776500164 6.13779603089885 -0.548011734102793 0.439263439121646 6.25971056660046 0.289781912220197 0.503603087304532 0.993459445350449 139 151 0.118644496498619 0.569689816995589 1 0.151081607853276
ROCK2 "Hepatoblasts" "Endoderm" 133 348 5.73106918177535 5.98319778592525 0.252128604149901 0.223033632658589 5.91493016587657 0.336652171128906 0.546522038231581 0.480296928976864 110 88 -0.318682435383708 0.142809269698686 0.415468554453931 0.35827405638173
ROGDI "Hepatoblasts" "Endoderm" 115 322 5.49527647758161 5.78539171185903 0.29011523427742 0.256257575876471 5.49838151078444 0.28779137038 0.502339811353006 0.988579011840085 33 57 0.770518153877233 0.00823231726769079 0.0452613831832949 0.615960647089836
ROM1 "Hepatoblasts" "Endoderm" NA NA NA NA NA NA NA NA NA 0.303004355663526 1 2 0.584962500721156 0.772829992684448 1 NA
ROMO1 "Hepatoblasts" "Endoderm" 558 1384 7.53345522002894 8.12585848219299 0.592403262164045 0.135604434354452 7.88594951231354 0.00237068005049097 0.0266266518515007 0.999937567678586 669 975 0.542720052217751 2.43310874624582e-10 9.51812480046546e-09 0.916132788052515
ROPN1 "Hepatoblasts" "Endoderm" NA NA NA NA NA NA NA NA NA 0.563426659905827 0 0 0 1 1 NA
ROPN1B "Hepatoblasts" "Endoderm" NA NA NA NA NA NA NA NA NA 0.62508946918909 0 0 0 1 1 NA
ROPN1L "Hepatoblasts" "Endoderm" NA NA NA NA NA NA NA NA NA 0.971893672341955 0 0 0 1 1 NA
ROR1 "Hepatoblasts" "Endoderm" 70 70 4.63781756181322 3.5103159613212 -1.12750160049202 0.269016662938506 3.8403196724665 0.00185443089304296 0.0229031749064045 0.997960051375797 75 107 0.506959988719883 0.0119929648763518 0.0611619098935152 0.236739927319454
ROR2 "Hepatoblasts" "Endoderm" 32 24 3.53510018945447 1.59020547518147 -1.944894714273 0.626713652731682 2.52993934864296 0.0575664731881984 0.207510503645644 0.994441685276475 50 78 0.631355406205607 0.0127339882554642 0.0642817467395424 0.196830751460344
RORA "Hepatoblasts" "Endoderm" 61 123 4.41694829904889 4.36122023406188 -0.0557280649870062 0.555354411352535 4.46219768310619 0.926691083918177 0.959089914997224 0.238790922745598 61 38 -0.668794091524627 0.037306382498022 0.150845853140885 0.521737186531417
RORB "Hepatoblasts" "Endoderm" 4 78 1.54237836372398 2.60259409555876 1.06021573183479 0.488639514540906 1.98412198110583 0.0600239626266484 0.212247161242134 0.592336143581537 3 1 -1 0.423710797166793 0.845849059416267 0.326774347833458
RP2 "Hepatoblasts" "Endoderm" 26 37 3.66340697003118 2.2189866501528 -1.44442031987838 0.455950496869579 2.70640036698349 0.0316494663018386 0.145251062463531 0.64001179153281 14 12 -0.206450877467426 0.716720006303138 1 0.142929917715924
RP9 "Hepatoblasts" "Endoderm" 88 388 5.06764201665978 6.19435290214231 1.12671088548253 0.28043933363764 5.76273766601294 0.312254948179808 0.524566888931911 0.999980611714044 102 173 0.75644296866551 4.84286968849446e-06 7.7566028658401e-05 0.671372734933284
RPA1 "Hepatoblasts" "Endoderm" 125 272 5.8164420984353 5.59926600846251 -0.217176089972789 0.416365123558963 5.5641394160888 0.63106568917027 0.770491991651966 0.0840213938801818 60 83 0.461580085215874 0.0299759911475696 0.127156218069506 0.404775416903894
RPA2 "Hepatoblasts" "Endoderm" 124 293 5.60272001716945 5.69703871206137 0.0943186948919248 0.324220501139793 5.62510729765688 0.791814977673946 0.87593344525054 0.392694994608678 93 63 -0.554588851677637 0.0234752367977262 0.104861472976048 0.460814716591885
RPA3 "Hepatoblasts" "Endoderm" 321 419 6.74829637015256 6.36065857610979 -0.387637794042765 0.573019440584602 6.47826380878675 0.536756873330766 0.705153176108984 0.994834116423211 178 166 -0.100111484790204 0.651496498405821 1 0.258260382059546
RPA4 "Hepatoblasts" "Endoderm" NA NA NA NA NA NA NA NA NA 0.557655960895512 5 5 0 1 1 NA
RPAIN "Hepatoblasts" "Endoderm" 325 857 6.90215080020698 7.37534060194703 0.473189801740046 0.298630869630589 7.14286162095609 0.197093931882168 0.409143274449757 0.849839725675363 166 96 -0.783791450286925 0.000349160408554663 0.00321347060420746 0.384066020384453
RPAP1 "Hepatoblasts" "Endoderm" 47 115 4.08385245367683 4.32233090966322 0.238478455986392 0.195326586231015 4.20921828021463 0.25366774542198 0.468297620455989 0.0495616367731892 24 55 1.16349873228288 0.000685366993861363 0.00571306348219175 0.557092718573964
RPAP2 "Hepatoblasts" "Endoderm" 64 207 4.63700491567027 5.20037528847849 0.563370372808218 0.230387054869121 4.96494678459011 0.0657224564270406 0.224515430152227 0.689714295992712 59 70 0.242856523896164 0.674518027575028 1 0.431077911828417
RPAP3 "Hepatoblasts" "Endoderm" 96 222 5.14639873009134 5.33725356184009 0.190854831748744 0.268964263740594 5.28970510219138 0.495257138912073 0.674718099666831 0.0386846245675532 44 53 0.263034405833794 0.296730744189405 0.695840270520669 0.78467612209215
RPE "Hepatoblasts" "Endoderm" 100 190 5.25699591827719 5.13077985366874 -0.126216064608452 0.191103184122134 5.23243694271954 0.523880190323579 0.695712892749714 0.22758236468935 70 61 -0.195550809117807 0.351020140603086 0.749575871486343 0.738246410346158
RPF1 "Hepatoblasts" "Endoderm" 96 322 5.2278442974714 5.98517930883835 0.757335011366948 0.165118001090774 5.67786758491605 0.0122697667686111 0.0795301758648424 0.953524981015535 73 113 0.623436648535792 0.00277743130425403 0.0185136591310069 0.823197976032461
RPF2 "Hepatoblasts" "Endoderm" 202 196 6.21412719722092 5.22123901039515 -0.99288818682577 0.24524375987988 5.61377284497915 0.0541424448666477 0.200899812462927 0.997279170923978 8 20 1.22239242133645 0.0319501754800378 0.133972108704082 0.355587169241257
RPGR "Hepatoblasts" "Endoderm" 47 276 4.15533021979009 5.59629457779749 1.4409643580074 0.308767236708131 4.93695307536766 0.000885064452258783 0.0143278037114422 0.991529193021634 27 30 0.146841388329271 0.657838537829822 1 0.101904941307727
RPGRIP1L "Hepatoblasts" "Endoderm" 35 146 3.60391479720047 4.56791666465796 0.964001867457494 0.507329320389881 3.90119583237872 0.423765185663323 0.6170457019774 0.500959781535527 24 43 0.815575428862572 0.0268597034888656 0.116460210111597 0.846030963626254
RPH3AL "Hepatoblasts" "Endoderm" NA NA NA NA NA NA NA NA NA 0.846778611787851 5 6 0.222392421336448 0.824407239075449 1 NA
RPIA "Hepatoblasts" "Endoderm" 100 151 5.22032627838808 4.79652789522296 -0.423798383165121 0.363796036503249 4.92281049253064 0.361802020916629 0.567247081216782 0.0939351834345466 45 20 -1.13124453327825 0.00596339726872587 0.0345423944695207 0.615244610470164
RPL10 "Hepatoblasts" "Endoderm" 14209 12113 11.9072660813415 11.6642838104424 -0.242982270899059 0.128992813953399 11.7691520213022 0.169093893811202 0.374684523978939 0.999786370020458 8156 6040 -0.433251265509357 2.83440509088094e-20 6.45710825644924e-18 0.694847133637991
RPL10A "Hepatoblasts" "Endoderm" 7348 7855 11.1026081846867 10.9918012767835 -0.110806907903262 0.1042848739164 11.0189285914299 0.354356515982343 0.560816300195006 0.881067237225509 804 1514 0.912257105358334 6.85536491469005e-19 1.1249770017632e-16 0.471372474873245
RPL11 "Hepatoblasts" "Endoderm" 14438 12888 11.9108010948163 11.8214346907555 -0.0893664040607227 0.137429406782731 11.844555183878 0.561117694582999 0.722998768222324 0.457590498445697 1579 1682 0.0911106182654838 0.12113205232143 0.366271246276105 0.335474096195935
RPL12 "Hepatoblasts" "Endoderm" 9968 8400 11.4583380969722 11.1823458639757 -0.275992232996506 0.224940551819171 11.2372370388365 0.292341065180378 0.506042487164479 0.984948339560345 7819 10717 0.454795208516579 1.73021892049546e-23 9.5725597647069e-21 0.38360481110718
RPL13 "Hepatoblasts" "Endoderm" 19066 17089 12.3020200720366 12.186282652286 -0.115737419750532 0.0836432300702108 12.2439780501159 0.360304079794366 0.566332556171725 0.579426205919839 9764 14573 0.577704946582867 1.90684692171682e-22 7.53554771267848e-20 0.45447521362217
RPL13A "Hepatoblasts" "Endoderm" 8632 16196 11.1975500075156 11.9397233787881 0.742173371272449 0.195335325819072 11.6526173406944 0.0241433642518635 0.12283642051052 0.99999991674979 781 470 -0.731441547694569 2.09076188324556e-11 9.87451539199194e-10 0.331711028154285
RPL14 "Hepatoblasts" "Endoderm" 8368 5546 11.2775066021896 10.582131506677 -0.695375095512652 0.203426570806576 10.8237830866939 0.0334767513780125 0.149930669955109 0.99999997607903 6302 4348 -0.535354953930134 2.21064946420123e-21 6.485911549211e-19 0.76987938938977
RPL15 "Hepatoblasts" "Endoderm" 12740 9977 11.8103885907146 11.4426945557059 -0.36769403500867 0.15980912951498 11.5397963043245 0.0891547322418271 0.265889600358238 0.99999751863487 7278 6166 -0.239171418100326 2.46690044538455e-11 1.14829471693333e-09 0.650463144159211
RPL17 "Hepatoblasts" "Endoderm" 453 521 7.53572330768702 6.67761110955577 -0.858112198131249 0.099357093915506 6.98404468422503 2.45480099197163e-05 0.00189309613506852 0.999896553727551 317 232 -0.448696810630075 0.00641328772588339 0.0366657524428716 0.522888279186828
RPL17-C18orf32 "Hepatoblasts" "Endoderm" NA NA NA NA NA NA NA NA NA 0.301545525303289 1 1 0 1 1 NA
RPL18 "Hepatoblasts" "Endoderm" 10277 14244 11.4854401797287 11.8606034332151 0.375163253486347 0.0369542014082062 11.7026744855287 7.07284776380998e-06 0.00108236673435555 0.999996788402435 7858 6211 -0.339287922094143 4.20564080727065e-14 2.99404516882312e-12 0.321984752053782
RPL18A "Hepatoblasts" "Endoderm" 10987 9921 11.5510321301878 11.3593035819182 -0.191728548269642 0.108857071308055 11.4423481171973 0.745411397994141 0.848226193516234 0.999532625152641 3020 1398 -1.11063022156319 3.07413447011743e-24 2.48031416163975e-21 0.547234672378277
RPL19 "Hepatoblasts" "Endoderm" 9611 10131 11.4323365961467 11.3309858688523 -0.10135072729445 0.0529492569722412 11.3828907321532 0.0912862475123376 0.268002850160622 0.415565350299677 2754 1754 -0.650581288266597 6.66386673417193e-19 1.10289842256842e-16 0.542236092000073
RPL21 "Hepatoblasts" "Endoderm" 9480 7832 11.3372366415476 10.9255992011666 -0.411637440381007 0.0691058176755433 11.1138800097923 0.0154360086745776 0.0928625730705242 0.99999829333344 621 326 -0.92762394463252 4.47139376024843e-14 3.14851159176184e-12 0.642572201766487
RPL22 "Hepatoblasts" "Endoderm" 4266 5402 10.3075117427359 10.3004573953958 -0.00705434734014254 0.0551836303322495 10.3092730094278 0.901368881193166 0.942458292132579 0.106599676314811 985 795 -0.308819215834263 6.28191685783297e-06 9.72366411151699e-05 0.505776720619816
RPL22L1 "Hepatoblasts" "Endoderm" 937 663 8.40104358239505 7.16306366683066 -1.23797991556438 0.394432791648025 7.57483706111429 0.0365149603016552 0.158663496537006 0.999995187286008 22 14 -0.616671360448494 0.225208424254917 0.574087170752391 0.498127112318587
RPL23 "Hepatoblasts" "Endoderm" 8354 9898 10.9530221551957 11.237446503758 0.284424348562297 0.0691745626935133 11.1854445274783 0.00338554720678553 0.0338693047428575 0.0385965848467641 7247 4359 -0.733254820381946 4.87609753725648e-22 1.65650443353394e-19 0.418779248590705
RPL23A "Hepatoblasts" "Endoderm" 7797 9523 11.1336606294583 11.3711679179668 0.23750728850848 0.184266020265581 11.2254677801963 0.2689118147038 0.483261226962636 0.445727624639057 1272 717 -0.826176670078307 3.27730055118291e-15 2.85863278707684e-13 0.437162750282743
RPL24 "Hepatoblasts" "Endoderm" 9643 10886 11.3815166026877 11.4155635923494 0.0340469896616806 0.0757150443956975 11.3933456628322 0.673908431840113 0.800225409971152 0.0647712915796417 865 995 0.201778717341356 0.00433254630195823 0.0268895598048459 0.546070402231448
RPL26 "Hepatoblasts" "Endoderm" 6943 5011 10.9896944642683 10.2868521442466 -0.702842320021723 0.169010648276982 10.539659641988 0.0196095733626147 0.108445037557001 0.999999544648143 9527 5024 -0.923049816910461 2.5785206576504e-24 2.17089017455401e-21 0.807385883973086
RPL26L1 "Hepatoblasts" "Endoderm" 292 680 6.71766685321549 6.96031892899134 0.242652075775857 0.212635742090774 6.83073386209806 0.350424954298297 0.558079557365781 0.0839098389345702 213 133 -0.675377795943374 2.29695095275714e-05 0.000306112582582169 0.423857503418505
RPL27 "Hepatoblasts" "Endoderm" 5467 6069 10.6138941731763 10.477751316621 -0.136142856555267 0.0656397029677815 10.5391414064973 0.0716505392002893 0.234740194636834 0.0945350359456551 3 0 -2 0.148914673178766 0.418274402586832 0.51761748060306
RPL27A "Hepatoblasts" "Endoderm" 7008 8201 10.7983623755219 10.9738448170168 0.175482441494829 0.153828868325679 10.9201148946166 0.353340494358655 0.560263820026156 0.0353961940729695 72 111 0.617530363177587 0.00968569818659771 0.051384619091857 0.58280768113229
RPL28 "Hepatoblasts" "Endoderm" 9483 8164 11.3643878636322 10.977256106914 -0.38713175671826 0.0974944862234917 11.1487200961468 0.0235886829933241 0.120737581336166 0.999920604734439 87 31 -1.4594316186373 2.36359882683618e-06 4.09380390723217e-05 0.57645592743374
RPL29 "Hepatoblasts" "Endoderm" 9947 10592 11.3501044177022 11.4152991976661 0.0651947799639547 0.161908662550702 11.4079174652056 0.707365188206066 0.824459675507582 0.0612697105805761 8333 8172 -0.0281433655266552 0.0646046365873698 0.231534947283924 0.231667891607435
RPL3 "Hepatoblasts" "Endoderm" 13512 11758 11.8776169021817 11.5898083932698 -0.287808508911867 0.0544920180814365 11.7220347172744 0.000708017967344372 0.0126201769129618 0.999944523010012 4010 6233 0.636196188810859 7.93680320817553e-20 1.65256190670012e-17 0.407765560385204
RPL30 "Hepatoblasts" "Endoderm" 10667 11658 11.5028298881543 11.5382478717318 0.0354179835774922 0.0893704745499364 11.5279564505156 0.739102639050681 0.84493556724419 0.0923123976834602 3569 587 -2.6020360140801 1.73494936221991e-26 6.18599928679866e-23 0.496620092461466
RPL31 "Hepatoblasts" "Endoderm" 2544 3044 9.60758253819835 9.59816175846948 -0.00942077972887034 0.189449648799729 9.57411902991354 0.962796518859726 0.977631886307454 0.516815859473364 1171 1094 -0.098041699933712 0.0670688268613863 0.238166287061046 0.525234778451834
RPL32 "Hepatoblasts" "Endoderm" 13314 12398 11.7807453758071 11.6948457767689 -0.0858995990382194 0.109475083788001 11.7322052676336 0.500249468669621 0.677935975667673 0.644228735102685 89 222 1.30904680359063 1.43794807964159e-12 8.33665467490409e-11 0.484116158494659
RPL34 "Hepatoblasts" "Endoderm" 7333 6597 10.91854232195 10.6448788609126 -0.273663461037392 0.166041664099493 10.7946767360717 0.192689252295333 0.403981532377539 0.545956406665048 482 670 0.47428957736441 9.48522709130642e-08 2.250881585736e-06 0.388048633917974
RPL35 "Hepatoblasts" "Endoderm" 6980 7575 10.9401673823483 10.8683552453383 -0.0718121370100118 0.0726321085468831 10.9213890561088 0.392439482219866 0.592552366343213 0.194949700918791 807 903 0.161967479663393 0.0137667075494131 0.0682834336544149 0.409270165625048
RPL35A "Hepatoblasts" "Endoderm" 7710 3212 11.1688609811569 9.49498729098777 -1.67387369016909 0.0915329786680954 10.1611322442829 5.33330750806923e-08 0.000128197011270078 0.999999999814797 8285 0 -13.0164601049792 7.43520088853572e-27 6.18599928679866e-23 NA
RPL36 "Hepatoblasts" "Endoderm" 6861 8920 10.9455631996955 11.0526336706054 0.107070470909946 0.117512244000673 10.9941257553131 0.407506415360668 0.603526059586025 0.943053896573347 7373 4009 -0.878845179751535 9.98047616214241e-25 1.01716810738803e-21 0.471291098256758
RPL36A "Hepatoblasts" "Endoderm" 631 760 7.81175084692213 7.2140677268673 -0.597683120054821 0.174522457415698 7.53862800367284 0.00849199937821291 0.0623001062997882 0.999290760713389 84 83 -0.0170735133589414 0.969206931322204 1 0.0285661628813867
RPL36AL "Hepatoblasts" "Endoderm" 1593 1360 9.06929866221357 8.18411800596765 -0.885180656245923 0.148221998550431 8.58078690840436 0.000137143525766917 0.00487447535143422 0.999998817226443 439 459 0.0641303374197156 0.684263892711723 1 0.0632797730392884
RPL37 "Hepatoblasts" "Endoderm" 8991 10537 11.2490269678487 11.4333616576419 0.184334689793209 0.18385245745756 11.366111893216 0.378023675886146 0.579757432464948 0.519244591933246 129 36 -1.8129144473995 2.76701440120277e-09 8.82709503540206e-08 0.475810134433777
RPL37A "Hepatoblasts" "Endoderm" 9817 8487 11.4489996261118 11.0695490578848 -0.379450568226956 0.0908083858903221 11.2248334180587 0.0295145218428454 0.139442945937688 0.999986859243837 96 160 0.731004035927489 0.00075371462204289 0.00617644094000784 0.396970108378304
RPL38 "Hepatoblasts" "Endoderm" 3185 2648 9.88363023648214 9.09123929406608 -0.792390942416061 0.10296201963655 9.42239571727632 5.69351976046375e-05 0.00306656363872281 0.999996707305489 3236 996 -1.69899195581098 6.20682766921807e-25 6.71098037263008e-22 0.652055779966577
RPL39 "Hepatoblasts" "Endoderm" 244 255 6.30524778138742 5.58001571382352 -0.725232067563901 0.319625879334609 5.9220127879243 0.168485582485828 0.373999910157231 0.886940617312826 1 1 0 1 1 0
RPL39L "Hepatoblasts" "Endoderm" 223 250 6.32669869527752 5.47926040071307 -0.847438294564445 0.374587043785183 5.77572302335209 0.176033228582115 0.383467402298316 0.999746107155687 103 156 0.594181030750535 0.00570012504699731 0.0335049069300376 0.291866060923026
RPL4 "Hepatoblasts" "Endoderm" 3863 3673 10.3618364170772 9.99096587339263 -0.370870543684569 0.324567382725354 10.0085415816145 0.348338942735209 0.556093171173372 0.999739296295994 2504 1346 -0.895060752620268 9.88789447243961e-22 3.19115314273868e-19 0.630657140185402
RPL41 "Hepatoblasts" "Endoderm" 14359 16147 11.8696773568341 11.9556611407288 0.0859837838947222 0.065842748515131 11.9115829425705 0.227616701186298 0.440825655547092 0.181074290945466 3921 3558 -0.140117602682364 0.000552733337947575 0.00473589750266232 0.382606054824472
RPL5 "Hepatoblasts" "Endoderm" 10642 11186 11.5415508262141 11.4960205771461 -0.0455302490680634 0.0712925287589081 11.5282048068954 0.542506774802159 0.709074055312744 0.0654337240493352 3495 3319 -0.0745219432663114 0.089290217280592 0.292805379749599 0.719923916226265
RPL6 "Hepatoblasts" "Endoderm" 8853 12218 11.2696901880883 11.6176361705676 0.347945982479303 0.145288371322998 11.4798740550059 0.0861134118961974 0.260676874963839 0.87943136138272 5876 6018 0.0344439184125854 0.755364842735598 1 0.0989921428813574
RPL7 "Hepatoblasts" "Endoderm" 8559 9018 11.2256704418544 11.1471284145243 -0.0785420273300819 0.0628607242790163 11.1761309305257 0.369387243615939 0.572661990806816 0.0960526798877244 229 203 -0.17306470897288 0.211754170200167 0.546016466661162 0.646759582260899
RPL7A "Hepatoblasts" "Endoderm" 13930 10534 11.9555819956935 11.4225553186272 -0.533026677066259 0.0462880721005294 11.6460566306651 2.82532224348484e-06 0.000755535382411428 0.999999460201203 14022 3613 -1.95612661293544 4.53590574260604e-27 6.18599928679866e-23 0.578868147691195
RPL7L1 "Hepatoblasts" "Endoderm" 465 648 7.40075780878388 6.99028398217811 -0.410473826605771 0.194145166182173 7.13112971113603 0.173518700206287 0.380375644160223 0.998468403223434 355 219 -0.694373717441738 3.02296590867036e-08 7.87842689845125e-07 0.709795001691004
RPL8 "Hepatoblasts" "Endoderm" 11883 7249 11.8206346987639 10.8575277594846 -0.963106939279294 0.114228057609053 11.2057294612264 0.00115939034939637 0.0169925881520654 0.999999987695509 3105 2163 -0.521357330560486 2.7940189012307e-17 3.65563391915076e-15 0.541328599449844
RPL9 "Hepatoblasts" "Endoderm" 12127 11775 11.7242480523048 11.572220180106 -0.152027872198795 0.0717268171749677 11.6341940454901 0.109605527671135 0.294830139525156 0.319341320556261 490 4503 3.19741189776554 1.91675251604999e-26 6.18599928679866e-23 0.488389238070861
RPLP0 "Hepatoblasts" "Endoderm" 8409 6731 11.2030113086599 10.8528796212259 -0.35013168743394 0.171140315282982 10.9826364759594 0.116836617137134 0.305588889119892 0.999982063603333 3666 4321 0.237098806147841 6.79043555986658e-09 2.01362931364864e-07 0.287626323880043
RPLP1 "Hepatoblasts" "Endoderm" 16722 16996 12.0540382226009 12.1823337484915 0.128295525890685 0.111332322325662 12.1350497186071 0.31107980753818 0.523490623138796 0.0610910191397061 9713 6519 -0.575193521905282 9.36620374166174e-21 2.29578695257643e-18 0.44983292611838
RPLP2 "Hepatoblasts" "Endoderm" 6407 6596 10.7192085057663 10.6346081791139 -0.0846003266523994 0.123565035529548 10.7042270465916 0.54204273521676 0.70878058060253 0.174460911499648 4371 6472 0.566141102863713 3.37063682682606e-19 6.09990761819251e-17 0.465238909918877
RPN1 "Hepatoblasts" "Endoderm" 248 469 6.56859578939348 6.49159951757845 -0.0769962718150374 0.190926285404813 6.53740516830369 0.697068225994977 0.815953890928027 0.993470446109041 325 566 0.798476770711151 3.14052110520838e-11 1.43427006323715e-09 0.477001618804171
RPN2 "Hepatoblasts" "Endoderm" 816 950 8.32336049602442 7.64167956844025 -0.681680927584164 0.128439545673538 7.88314404403334 0.0549911017226602 0.20285606413248 0.932952801529874 579 920 0.667148256076401 5.20420744265456e-11 2.26459040268681e-09 0.330930417635748
RPP14 "Hepatoblasts" "Endoderm" 37 64 3.71453103832637 3.15982744429325 -0.554703594033129 0.406535002891689 3.25099367649309 0.316612985621325 0.528557680274499 0.188469937736231 18 27 0.559427408614019 0.163974930561012 0.451730054827633 0.33427420569829
RPP21 "Hepatoblasts" "Endoderm" NA NA NA NA NA NA NA NA NA 0.529490650445265 19 14 -0.415037499278844 0.294422727080281 0.692129691572071 NA
RPP25 "Hepatoblasts" "Endoderm" NA NA NA NA NA NA NA NA NA 0.998723589346233 0 3 2 0.148914673178766 0.418274402586832 NA
RPP25L "Hepatoblasts" "Endoderm" 74 234 4.77028444840327 5.36995468254362 0.59967023414035 0.254656600166893 5.15166319361779 0.150735103501161 0.353689411521411 0.683528851540187 70 45 -0.626185163447669 0.0227411772062257 0.102671987741048 0.338105534307249
RPP30 "Hepatoblasts" "Endoderm" 170 142 6.03458682086324 4.70031617937502 -1.33427064148822 0.241425488328377 5.05825379634971 0.000305611320325271 0.00750164729640528 0.999993236932438 62 52 -0.249359468936717 0.372397918411501 0.78135369943876 0.186888222811068
RPP38 "Hepatoblasts" "Endoderm" 95 175 5.26312622167214 4.88914088669654 -0.373985334975598 0.289833957706127 4.94761359656634 0.283005315304472 0.498248078031996 0.599645471432517 28 42 0.568283759574526 0.0902150423766164 0.295387906760365 0.376209119742348
RPP40 "Hepatoblasts" "Endoderm" 31 41 3.6590627726212 2.58909710186227 -1.06996567075894 0.260121029470298 3.03111968142693 0.0664283047416085 0.225902366888651 0.850862667936794 7 16 1.08746284125034 0.0942404109203004 0.304805631712159 0.335130740250499
RPRD1A "Hepatoblasts" "Endoderm" 128 245 5.68488282578147 5.51879571961867 -0.166087106162802 0.220304648748909 5.55998758334258 0.498382462429333 0.67681349592483 0.178624612128378 81 81 0 0.995856777694389 1 0
RPRD1B "Hepatoblasts" "Endoderm" 49 117 4.21960390900492 4.37328281005247 0.153678901047554 0.170035864265218 4.3252577254996 0.387354340290833 0.588258883633275 0.219490703678501 20 33 0.695145418471579 0.0665151429517236 0.236851641801614 0.562137076550314
RPRD2 "Hepatoblasts" "Endoderm" 97 167 5.24136664889405 4.92122746762107 -0.320139181272984 0.179065910201966 5.12067159934568 0.104094009007023 0.286455949484346 0.0818010881565101 48 46 -0.0601209924375709 0.736061264019254 1 0.187796420914519
RPRM "Hepatoblasts" "Endoderm" 39 196 3.43573909865017 4.20992555567071 0.774186457020543 1.6736148885235 3.57989920746368 0.672376659306863 0.799472745083333 0.983671550269714 1 3 1 0.423710797166793 0.845849059416267 0.815784754318674
RPRML "Hepatoblasts" "Endoderm" NA NA NA NA NA NA NA NA NA 0.579082733444291 2 6 1.22239242133645 0.850106739138526 1 NA
RPS10 "Hepatoblasts" "Endoderm" 1914 2038 9.25673289630456 8.76183510043737 -0.494897795867196 0.262433612046203 8.96830602680686 0.146082781796501 0.347097225840595 0.638699755630931 7 16 1.08746284125034 0.0747788862914803 0.254977699268925 0.407316382547932
RPS10-NUDT3 "Hepatoblasts" "Endoderm" NA NA NA NA NA NA NA NA NA 0.644623164188232 3 4 0.321928094887362 0.776814004155482 1 NA
RPS11 "Hepatoblasts" "Endoderm" 6751 11268 10.7453217604881 11.4689711751281 0.723649414639933 0.0570328023851853 11.2035920722662 1.38966290376918e-06 0.000504087351093162 0.999975930209043 5835 4015 -0.539220613967119 2.54687085993585e-17 3.38968499534888e-15 0.299219473886661
RPS12 "Hepatoblasts" "Endoderm" 16532 13172 12.0936783617291 11.812243686929 -0.281434674800066 0.114386442080385 11.9298732243365 0.0765353726520875 0.243135724863622 0.999585549797734 4462 8730 0.968133094964674 3.26075726748024e-25 5.13957555786577e-22 0.436548098240832
RPS13 "Hepatoblasts" "Endoderm" 8667 10447 11.2395132323634 11.3568846638081 0.117371431444647 0.0380961927405157 11.2992390056178 0.0116223721242236 0.0769118328274635 0.626116380553029 2926 5254 0.84426801844079 3.3197395098038e-22 1.19043399755261e-19 0.537351729741903
RPS14 "Hepatoblasts" "Endoderm" 12250 13579 11.6850498151012 11.7701095184446 0.0850597033433953 0.049658436895915 11.7365415351059 0.1249602434458 0.317308951078082 0.0880890530654189 182 420 1.20197658478235 8.66210784665931e-12 4.35670276214834e-10 0.518340580234158
RPS15 "Hepatoblasts" "Endoderm" 9257 10469 11.3339204026636 11.351178759238 0.017258356574418 0.048880685710669 11.3394621228497 0.751337624423539 0.852078710637135 0.0588222759050856 6015 3482 -0.788474094090915 2.83697620508348e-22 1.03651334406107e-19 0.49458716418171
RPS15A "Hepatoblasts" "Endoderm" 8959 10954 11.2723741203774 11.4035604391724 0.131186318795011 0.0407935314389787 11.3672879871654 0.012229464806747 0.0793575244245758 0.738948737328848 554 1026 0.887876505080727 7.56442167550485e-15 6.15451518170067e-13 0.539884767058614
RPS16 "Hepatoblasts" "Endoderm" 7894 15832 11.1169131467544 11.9260762950003 0.809163148245892 0.130692323945256 11.5895145896337 0.0055900958971568 0.0466131712126355 0.999999995990011 6929 4975 -0.477868866893974 1.34116932959838e-14 1.03467740630849e-12 0.270762438706069
RPS17 "Hepatoblasts" "Endoderm" 201 157 6.24283365279922 4.83691592794048 -1.40591772485874 0.179213387595883 5.42731228935009 0.00738876200065445 0.0568830812587535 0.999999866600902 1094 373 -1.5498206946009 2.74227272012557e-20 6.32159154196565e-18 0.915037515994104
RPS18 "Hepatoblasts" "Endoderm" 21475 14403 12.4045246329376 11.9608091359514 -0.44371549698621 0.0979717285463986 12.1538374658926 0.0825153350350005 0.253977118583531 0.999999542682097 7543 13110 0.797376145625553 1.37250376036652e-23 8.30536337991792e-21 0.391164457062651
RPS19 "Hepatoblasts" "Endoderm" 15736 17400 12.0383402488004 12.1280005370528 0.0896602882523698 0.124233577800895 12.1020430941538 0.545444772871905 0.711142323311783 0.378979789350009 1777 1003 -0.824496054878998 1.85724506711523e-16 2.07882621269476e-14 0.474215579734347
RPS19BP1 "Hepatoblasts" "Endoderm" 454 591 7.32112583917459 6.89670693697798 -0.42441890219661 0.145201295031147 7.09080512315648 0.098529818127241 0.278699337631491 0.99906489236313 5 14 1.32192809488736 0.0219336368664728 0.0997939248783787 0.430837540723259
RPS2 "Hepatoblasts" "Endoderm" 21014 17397 12.5062589650434 12.2118969509301 -0.294362014113311 0.0829215883966073 12.3028721743774 0.0289086959299226 0.137811541705839 0.999867490988097 12754 9456 -0.431608397106546 4.69547388594871e-22 1.62362779156269e-19 0.758732126731605
RPS20 "Hepatoblasts" "Endoderm" 4252 4483 10.1919217782694 10.0696030253434 -0.122318752925999 0.11744913068382 10.1610118747605 0.393382202299167 0.593020578073799 0.394181173084219 485 468 -0.0513683910904042 0.620070753541959 1 0.41995515701081
RPS21 "Hepatoblasts" "Endoderm" 3336 3246 9.93835791972652 9.62946209064901 -0.308895829077507 0.227157761217421 9.72119648582021 0.260722023301655 0.475688873694271 0.711725551336315 880 3 -7.78299820892041 6.23825897063321e-25 6.71098037263008e-22 NA
RPS23 "Hepatoblasts" "Endoderm" 16175 12406 12.0964898875669 11.8196651330345 -0.276824754532475 0.18988006050483 11.8874978731143 0.239787967301422 0.454956092938809 0.999990603136348 11934 6640 -0.845726162744623 6.43538883556606e-24 4.1538289803967e-21 0.597843686994326
RPS24 "Hepatoblasts" "Endoderm" 15438 10308 12.0079980226952 11.3929442564771 -0.615053766218082 0.0799639277372457 11.6778876211842 0.00311105387418362 0.0321614640913233 0.999999851556695 2322 3288 0.501659854026595 2.00296680264883e-09 6.58496590263022e-08 0.309977803023795
RPS25 "Hepatoblasts" "Endoderm" 5901 6271 10.764679632529 10.5562546817754 -0.208424950753638 0.0751142743214624 10.6293324785139 0.106396463211778 0.289457489082264 0.999409683108708 208 319 0.61456896280648 1.32449472421298e-06 2.45196136134418e-05 0.427507535781521
RPS26 "Hepatoblasts" "Endoderm" 6107 10637 10.6698147868974 11.3610560488066 0.691241261909205 0.0895971245227967 11.0968355574846 0.0246995460182449 0.124630269810763 0.999999310992036 810 1670 1.04293791384391 9.35183460468605e-21 2.29578695257643e-18 0.747821644060315
RPS27 "Hepatoblasts" "Endoderm" 5780 8558 10.5441765121111 10.9580862779473 0.413909765836227 0.165780891995834 10.8304663901818 0.089893195945969 0.266630515171054 0.401230189200818 10 8 -0.289506617194985 0.637934810590957 1 0.29157005843256
RPS27A "Hepatoblasts" "Endoderm" 16979 13455 12.1168720017445 11.8465985630722 -0.270273438672339 0.0818051776455739 11.9556161970281 0.0388773670054238 0.165190860065562 0.999735456436165 9983 11310 0.180036643619269 3.30871685348702e-14 2.41773559060086e-12 0.285615259378255
RPS27AP5 "Hepatoblasts" "Endoderm" NA NA NA NA NA NA NA NA NA 0.9827959982443 0 0 0 1 1 NA
RPS27L "Hepatoblasts" "Endoderm" 1039 1476 8.55882500478864 7.97790277836676 -0.580922226421877 0.665932515943452 8.15358946517238 0.444848979751871 0.634000423121336 0.421263421357424 594 353 -0.749140308112308 4.25943646933947e-09 1.32776203280848e-07 0.816627739430602
RPS28 "Hepatoblasts" "Endoderm" 8907 9452 11.2517403350858 11.2200992110037 -0.0316411240821459 0.0889944928756589 11.2538269722353 0.731409288393691 0.840087084616842 0.0344521036070965 7050 5281 -0.416743579088945 4.46213050346792e-16 4.59599441857196e-14 0.519730174333174
RPS29 "Hepatoblasts" "Endoderm" 5739 7263 10.6821278183417 10.8092402764784 0.127112458136695 0.0459558838663383 10.7701901584972 0.0238699363895089 0.121824990619516 0.105854815860163 9047 9771 0.111054934277436 3.79259628336663e-06 6.24488388019655e-05 0.873674664980585
RPS3 "Hepatoblasts" "Endoderm" 16906 10844 12.1919013519553 11.4868084286755 -0.705092923279846 0.0866887605767603 11.8052043458301 3.28594021535106e-05 0.00214549989794322 0.999999891610421 4438 2235 -0.989314520481903 2.44100172253624e-25 4.72675573551917e-22 0.776824863264232
RPS3A "Hepatoblasts" "Endoderm" 18174 18510 12.1360637854649 12.2898763994022 0.153812613937342 0.136690343697607 12.2486233497025 0.332365726820191 0.542622091761452 0.221206024598482 17 32 0.874469117916141 0.0222321033481612 0.100914779473463 0.548213323084429
RPS4X "Hepatoblasts" "Endoderm" 10884 13745 11.5884625917028 11.6461234362544 0.0576608445516378 0.278720209215887 11.6139710853809 0.846134264546097 0.910102797622876 0.066028358762472 28 26 -0.103093492964104 0.831042320546262 1 0.390730872323693
RPS4Y1 "Hepatoblasts" "Endoderm" NA NA NA NA NA NA NA NA NA 0.151909693427242 283 103 -1.44930740136359 0.00044728885282434 0.00395854723313095 NA
RPS4Y2 "Hepatoblasts" "Endoderm" NA NA NA NA NA NA NA NA NA 0.9016545065524 0 542 9.08480838780436 5.14133973201293e-23 2.48892256426746e-20 NA
RPS5 "Hepatoblasts" "Endoderm" 7584 6705 11.075942078057 10.709821911467 -0.366120166590065 0.0545333258677617 10.8728762725628 0.105945763590619 0.288929805111889 0.999990312755003 2095 1121 -0.901566040928657 1.59642609534643e-19 2.97242258752772e-17 0.627389398341201
RPS6 "Hepatoblasts" "Endoderm" 13310 7981 11.8906710759467 11.2370251244452 -0.65364595150152 0.289230110531033 11.4364805672396 0.0941276893693837 0.27285426871418 0.99999967153555 1537 1491 -0.0438079677065886 0.384828331383936 0.800581844533577 0.0670209424627435
RPS6KA1 "Hepatoblasts" "Endoderm" 55 68 4.16693175739988 3.99974449381459 -0.16718726358528 0.765274184897379 3.96023731712443 0.843601910547663 0.90863709577739 0.772158501434642 62 81 0.380272081118167 0.0740088781872362 0.253199278660361 0.409894577820722
RPS6KA2 "Hepatoblasts" "Endoderm" 11 77 2.22443219770095 3.42947897609381 1.20504677839285 0.393822191130345 3.06726812708158 0.0120470433669972 0.0785544225941218 0.805893734836285 12 40 1.65711228647699 0.000121741531079342 0.00130676441675187 0.785667424884775
RPS6KA3 "Hepatoblasts" "Endoderm" 170 166 5.59436527076947 5.03067110635981 -0.563694164409659 0.887199590113041 5.4879015107885 0.567866641169581 0.727112809990179 0.225598363830607 69 51 -0.428843298803874 0.0474586784408488 0.182665444112223 0.760772996919331
RPS6KA4 "Hepatoblasts" "Endoderm" NA NA NA NA NA NA NA NA NA 0.703295191722682 14 16 0.180572245641821 0.670167809612952 1 NA
RPS6KA5 "Hepatoblasts" "Endoderm" 26 41 3.308949411591 2.65592606578798 -0.653023345803016 0.452035443077975 3.00572805574903 0.292340483560796 0.506042487164479 0.162343647548904 61 29 -1.04730571477836 0.00283726217033196 0.0188475967980474 0.726494431093878
RPS6KA6 "Hepatoblasts" "Endoderm" NA NA NA NA NA NA NA NA NA 0.174752942028907 11 22 0.938599455335857 0.0356485619304676 0.146640594405054 NA
RPS6KB1 "Hepatoblasts" "Endoderm" 48 114 4.1617142774182 4.29507287151022 0.133358594092025 0.187440981940774 4.15744700930149 0.493055465294775 0.673029299943837 0.035432601384447 21 13 -0.652076696579693 0.173537627164954 0.470526946267516 0.453614788859252
RPS6KB2 "Hepatoblasts" "Endoderm" 103 186 5.30734366582937 5.03595663809878 -0.27138702773059 0.202228247268427 5.16401086996696 0.209275742700534 0.421587351598984 0.0656452201297099 59 112 0.913288366806669 0.000628866703870567 0.00531530984450007 0.435321326151806
RPS6KC1 "Hepatoblasts" "Endoderm" 57 73 4.25831454449945 3.63687492872898 -0.621439615770472 0.325944907400159 3.81341754777908 0.0856874233071433 0.260062790167388 0.118586233680927 24 22 -0.120294233717712 0.879107585104554 1 0.193573487535983
RPS6KL1 "Hepatoblasts" "Endoderm" NA NA NA NA NA NA NA NA NA 0.787390115747805 5 2 -1 0.233037982273905 0.58069070759901 NA
RPS7 "Hepatoblasts" "Endoderm" 12066 12516 11.7116171105224 11.6740136841915 -0.0376034263308949 0.057625064408502 11.7013476862162 0.531901291839386 0.701309356658451 0.0625704338257229 407 450 0.144558281283885 0.112941785146182 0.348582200760388 0.442453128659725
RPS8 "Hepatoblasts" "Endoderm" 13805 14320 11.8098866166631 11.8972285197002 0.0873419030371387 0.0946187289628332 11.8857034203254 0.42663315377924 0.619579642365641 0.304771634725113 7298 7156 -0.0283438413428497 0.448077618335452 0.881228417778558 0.196791799411219
RPS9 "Hepatoblasts" "Endoderm" 8833 10691 11.2776491884868 11.4190025456205 0.141353357133694 0.0414058631990063 11.3693001436615 0.00852156884453061 0.0624702434605784 0.341946168795829 5226 5402 0.0477775226675395 0.971077007952874 1 0.338000622244514
RPSA "Hepatoblasts" "Endoderm" 9448 8221 11.4286872344587 11.0728754044524 -0.355811830006322 0.276978792657534 11.1764271233444 0.271467102169387 0.485613024598452 0.920521517383632 4250 5153 0.277890278220445 2.0521398990571e-12 1.15516386643435e-10 0.304840499275645
RPTOR "Hepatoblasts" "Endoderm" NA NA NA NA NA NA NA NA NA 0.34544404388203 26 12 -1.05444778402238 0.0237079023689266 0.105511335663501 NA
RPUSD1 "Hepatoblasts" "Endoderm" 67 62 4.64127343633645 3.42718643736117 -1.21408699897528 0.267653278936799 3.91449406877252 0.001515986582365 0.0199832740076485 0.999959464709897 31 24 -0.356143810225275 0.380055536597052 0.793038298563073 0.293342907490048
RPUSD2 "Hepatoblasts" "Endoderm" 43 86 4.00340925346508 3.69355125141877 -0.309858002046312 0.509886532724656 3.71204606200759 0.612994278519818 0.756929087892364 0.139264746338275 22 10 -1.06413033741972 0.0404628961305114 0.161053138884116 0.585200601242617
RPUSD3 "Hepatoblasts" "Endoderm" 113 258 5.4650087300136 5.60367606425835 0.13866733424475 0.384893250443256 5.52211617722096 0.742790452720293 0.846578644548758 0.0432931073062046 67 95 0.497499659470817 0.101153767069587 0.321079266243244 0.580965873471277
RPUSD4 "Hepatoblasts" "Endoderm" 72 72 4.76408511322116 3.71150045304348 -1.05258466017768 0.366727304942231 4.07439076326006 0.0527872885775206 0.198007929654629 0.968371731263923 26 32 0.289506617194985 0.48209220155603 0.926688888718944 0.177437479025247
RRAD "Hepatoblasts" "Endoderm" NA NA NA NA NA NA NA NA NA 0.74853954059795 0 5 2.58496250072116 0.173568166555922 0.470526946267516 NA
RRAGA "Hepatoblasts" "Endoderm" 184 411 6.08962722921223 6.25323162908741 0.163604399875178 0.10348630398853 6.20310433092647 0.221964515660297 0.43452337924784 0.050186195370013 88 105 0.252187023596801 0.309644959372582 0.714145425594412 0.740051309091946
RRAGB "Hepatoblasts" "Endoderm" 25 139 2.9651840560064 4.58134680249245 1.61616274648606 0.475319258059175 3.94046923930472 0.105139104172255 0.287720410659143 0.996294864869315 25 10 -1.24100809950379 0.0262797314217003 0.11432952578068 0.302819402473483
RRAGC "Hepatoblasts" "Endoderm" 115 279 5.48333814054132 5.52082451141865 0.0374863708773319 0.428878184397566 5.4001910076436 0.93583831367248 0.963454035674639 0.338774519268217 49 118 1.25096157353322 6.51741248555742e-06 0.000100161250293916 0.507605464104317
RRAGD "Hepatoblasts" "Endoderm" 22 139 2.88275050287171 4.19790309556533 1.31515259269362 0.916533455479091 3.51245575304707 0.232428813670674 0.446967956232198 0.918705122064587 5 5 0 1 1 0
RRAS "Hepatoblasts" "Endoderm" 19 230 2.84782328961075 4.90999397576594 2.06217068615519 0.779997233779871 3.84969294546011 0.0556478879869209 0.204202103763171 0.999929386441186 14 8 -0.736965594166206 0.399610046153683 0.821333515151833 0.208411867170257
RRAS2 "Hepatoblasts" "Endoderm" 55 39 3.45875939804115 2.99196587042044 -0.466793527620706 1.30587509698591 3.00568471392174 0.74319162868191 0.846669630255976 0.657283173558468 21 29 0.447458976971221 0.269969208790309 0.649240407229949 0.328600428967207
RRBP1 "Hepatoblasts" "Endoderm" 568 423 7.42909841993716 7.05016365244048 -0.378934767496679 0.978125434309654 7.00885434921508 0.718798483473006 0.832310507308561 0.956514657701889 1166 1375 0.23767590899475 0.00163384483033854 0.0118894292727078 0.278215663259522
RREB1 "Hepatoblasts" "Endoderm" 105 53 5.04491034483285 3.27975092315447 -1.76515942167838 0.573037344020519 4.00846883287181 0.0555375167310384 0.20417959416809 0.999924380875419 65 120 0.874469117916141 8.58031802792254e-05 0.000970690795656119 0.248845992099037
RRM1 "Hepatoblasts" "Endoderm" 110 208 5.40332366469966 5.19051671675678 -0.212806947942882 0.365401310424646 5.40690690312643 0.57319843881339 0.73036226342464 0.986797066977126 45 78 0.78021879212009 0.0119473455820251 0.0610256923899587 0.439995036194784
RRM2 "Hepatoblasts" "Endoderm" 117 115 5.31768041014327 3.62470484858593 -1.69297556155734 0.821303350274434 4.69733465722355 0.0662396459465329 0.225597364582309 0.997837773991031 26 28 0.103093492964104 0.80337324318315 1 0.0542836594480009
RRM2B "Hepatoblasts" "Endoderm" 71 163 4.2435962739845 4.48252348586044 0.238927211875945 1.28061638096934 4.1184022632743 0.861596988817161 0.920327288523861 0.406818991637066 34 22 -0.605721060887954 0.101746090998217 0.322456842240504 0.417632286365861
RRN3 "Hepatoblasts" "Endoderm" 38 72 3.79501070454144 3.59054239422875 -0.204468310312692 0.387688737927653 3.60767426316749 0.639797832821137 0.77638210564369 0.0605565603343088 27 36 0.402098443571346 0.181124447735891 0.486315178012356 0.398644113612467
RRNAD1 "Hepatoblasts" "Endoderm" 24 56 3.14736516276159 2.83910404676337 -0.308261115998218 0.51124489041318 3.03443896902642 0.559959521036643 0.72260560926766 0.763579168650434 16 5 -1.50250034052918 0.0125994014378921 0.0637342762391178 0.557154409716116
RRP1 "Hepatoblasts" "Endoderm" 98 135 5.25304886580888 4.60978811338213 -0.643260752426757 0.336450008717466 4.5519560569297 0.0849371672156256 0.258791524109153 0.617127312273453 34 53 0.625604485218502 0.0979010599946026 0.311904594559968 0.330226700204431
RRP12 "Hepatoblasts" "Endoderm" 28 42 3.61833301604519 2.37230608624969 -1.2460269297955 0.478099399704113 2.8558857497364 0.0749549567040968 0.240376177459045 0.852586598717678 17 13 -0.362570079384708 0.713580087005884 1 0.290980933649816
RRP15 "Hepatoblasts" "Endoderm" 74 68 4.81266481052565 3.65597953650296 -1.15668527402268 0.234665986091233 4.07075545618876 0.0217341139681042 0.115061574164115 0.999978578709801 34 14 -1.22239242133645 0.0103771718600686 0.054309069161721 0.948989077465015
RRP1B "Hepatoblasts" "Endoderm" 141 210 5.71343127904474 5.25852101939773 -0.454910259647013 0.227995420781754 5.41571515106961 0.0739697972072643 0.238938058656974 0.979376528110083 18 32 0.796466605914868 0.061452575973011 0.222840389726851 0.388929435773974
RRP36 "Hepatoblasts" "Endoderm" 223 243 6.41844232123481 5.50587937539355 -0.912562945841265 0.111330122908944 5.91303091669884 9.51018476710898e-06 0.00119526843682482 0.999998544048106 84 109 0.371968777386958 0.199079279330165 0.521717575443134 0.224550959839021
RRP7A "Hepatoblasts" "Endoderm" 112 191 5.513326337277 5.10530085602485 -0.408025481252149 0.21107963961479 5.26650030860041 0.152873774209375 0.355809349954044 0.835820007466269 105 131 0.316473664795254 0.199247140946833 0.521972368451566 0.30401722456043
RRP8 "Hepatoblasts" "Endoderm" 63 108 4.21309270105727 4.14745261689291 -0.0656400841643654 0.447403838164459 4.25615090045615 0.891670484046336 0.937040113274767 0.0473785673294606 10 14 0.447458976971221 0.436505849125408 0.864971271230495 0.465832317486126
RRP9 "Hepatoblasts" "Endoderm" 70 110 4.60023868229328 4.31810211637897 -0.282136565914307 0.530951963094357 4.33996339497227 0.642867268245199 0.778214885856854 0.469262964196677 3 3 0 1 1 0
RRS1 "Hepatoblasts" "Endoderm" 125 24 5.34390840456694 2.0619034083157 -3.28200499625124 0.590571755197761 3.44464178079159 0.00513926177141343 0.043925640886642 0.999999978375862 47 31 -0.584962500721156 0.0692607486695787 0.244559653033866 0.17823327550973
RSAD1 "Hepatoblasts" "Endoderm" 48 82 4.07489567332777 3.78346926029591 -0.291426413031865 0.529638192467672 3.87815068749808 0.610911038531691 0.755708355945934 0.0513771255259667 19 22 0.201633861169651 0.690349307436333 1 0.29024839983991
RSAD2 "Hepatoblasts" "Endoderm" NA NA NA NA NA NA NA NA NA 0.587450023946658 0 1 1 1 1 NA
RSBN1 "Hepatoblasts" "Endoderm" 60 306 4.63583600102638 5.81377375735073 1.17793775632435 0.114908647643056 5.31511836115686 0.00707902260809091 0.0550595600882347 0.999996293745081 20 16 -0.304854581528421 0.536878775348417 0.99667780761275 0.170534000994978
RSBN1L "Hepatoblasts" "Endoderm" 152 458 5.85261462377665 6.38910250563675 0.536487881860096 0.194150472076104 6.13078902050326 0.0200175554941992 0.109941028059661 0.72430929335186 50 70 0.477321777533186 0.0753308038918465 0.256453179775267 0.889715860642051
RSF1 "Hepatoblasts" "Endoderm" 329 977 6.89977785844983 7.60892834140551 0.709150482955685 0.139664387454283 7.34362505801185 0.00047951338205622 0.00988706118707078 0.996678544589768 60 90 0.57705730263581 0.0135765812819019 0.0676349163732307 0.813730395036438
RSKR "Hepatoblasts" "Endoderm" NA NA NA NA NA NA NA NA NA 0.546076256126138 22 12 -0.823122237915921 0.0883957674619065 0.291451667143258 NA
RSL1D1 "Hepatoblasts" "Endoderm" 614 514 7.8121295247098 6.73179568728207 -1.08033383742773 0.232755469988922 7.15284176834563 0.0140885080539265 0.0872205106701364 0.999999878477698 265 342 0.366782330671623 0.00215217812576583 0.0149158114628953 0.202206645476657
RSL24D1 "Hepatoblasts" "Endoderm" 608 1488 7.56255001598152 8.09533089011611 0.532780874134589 0.259285349806076 7.90743384409142 0.130957133460062 0.326609158418092 0.999603813028614 365 342 -0.0936350721112302 0.333385740101952 0.743136131213215 0.130039496819099
RSPH1 "Hepatoblasts" "Endoderm" NA NA NA NA NA NA NA NA NA 0.97336103620676 1 2 0.584962500721156 0.772829992684448 1 NA
RSPH14 "Hepatoblasts" "Endoderm" NA NA NA NA NA NA NA NA NA 0.843294433319123 0 1 1 1 1 NA
RSPH3 "Hepatoblasts" "Endoderm" 14 118 2.55790217562047 3.58919052419741 1.03128834857694 0.986501735360082 3.37751758490196 0.359482301137445 0.565553192892973 0.999275825829536 10 19 0.862496476250065 0.162930409231945 0.449427983528117 0.836329119242167
RSPH4A "Hepatoblasts" "Endoderm" 0 78 0.684438560506477 2.44071368829723 1.75627512779075 0.645732058613588 1.58422872066379 0.0455808927769855 0.181766801245031 0.997943907786519 3 0 -2 0.148914673178766 0.418274402586832 0.34744690891236
RSPH9 "Hepatoblasts" "Endoderm" 2 77 1.07961008251564 2.76372816581452 1.68411808329888 0.260029097946743 1.93657857025829 0.000185930211819638 0.00579936463236159 0.997338985260973 2 5 1 0.29861767444881 0.695840270520669 0.593782591563402
RSPO1 "Hepatoblasts" "Endoderm" 5 1058 1.29732618333815 6.49791424968335 5.2005880663452 1.43140514800353 4.46830133220721 0.0781154090044732 0.246317551767486 0.999045605392545 0 1 1 1 1 0.192285946751166
RSPO2 "Hepatoblasts" "Endoderm" 4 1330 1.08431618223051 7.42086553085595 6.33654934862543 2.07186736676898 4.4261693464414 0.01255095223824 0.0805530971306176 0.998441482792643 3 3 0 1 1 0
RSPO3 "Hepatoblasts" "Endoderm" 1254 1318 8.99268827327458 7.92523074783202 -1.06745752544256 0.469716040243437 7.6917314303361 0.159381998261301 0.363283716905845 0.919877991000528 586 459 -0.351726642165677 0.0054311215091389 0.0322206608158596 0.329499426236987
RSPRY1 "Hepatoblasts" "Endoderm" 147 175 5.58611862526068 5.02269159917741 -0.563427026083275 0.330657277616342 5.24324341706637 0.263618784888849 0.478480796738582 0.852489857598433 53 74 0.473931188332412 0.0512862870386092 0.194042137986641 0.313593933412505
RSRC1 "Hepatoblasts" "Endoderm" 151 410 5.84539338479433 6.22820547225628 0.382812087461953 0.173813715525408 6.0375855579915 0.104332068472839 0.28675414569886 0.416767548689411 88 69 -0.346450414021431 0.0666075365028608 0.237006309599669 0.322065868158557
RSRC2 "Hepatoblasts" "Endoderm" 415 1064 7.21664016259313 7.71566179649952 0.499021633906387 0.133366530145404 7.49885191315643 0.0600690228734237 0.212311804410795 0.99077806142212 255 220 -0.212097440608569 0.13664280573741 0.400174121339868 0.22973748533971
RSRP1 "Hepatoblasts" "Endoderm" 206 413 5.87184300245047 6.03468479962101 0.162841797170532 0.613668718141618 5.89728305366329 0.821245782829354 0.89499067508965 0.985693655055392 178 126 -0.495131090492091 0.0175966734347683 0.0833632965182706 0.429389803410823
RSU1 "Hepatoblasts" "Endoderm" 113 99 5.72672108161281 3.78336490557958 -1.94335617603323 0.571508065925687 4.5311419080239 0.0582850136883748 0.209277832808971 0.996337385987642 29 59 1 0.00195609985472884 0.0137737882134434 0.253591092297916
RTBDN "Hepatoblasts" "Endoderm" NA NA NA NA NA NA NA NA NA 0.484178892948916 1 0 -1 1 1 NA
RTCA "Hepatoblasts" "Endoderm" 148 313 5.89739826206066 5.83407665825948 -0.0633216038011764 0.131143569978677 5.86312318301016 0.665880298147182 0.795030067055163 0.0819278074817278 91 66 -0.45747276559924 0.0202623197999293 0.093130681368581 0.537176975519404
RTCB "Hepatoblasts" "Endoderm" 350 599 7.07813804114629 6.76756815804091 -0.310569883105384 0.258804564430914 6.87613405582588 0.331664201196967 0.542199830833433 0.0620879806995637 77 181 1.22239242133645 5.19415848252094e-07 1.03797404391678e-05 0.443642486355788
RTF1 "Hepatoblasts" "Endoderm" 444 1220 7.32266456177035 7.91508688303822 0.592422321267867 0.0695663791180775 7.64419866602933 1.37206053105055e-05 0.00141452219380096 0.999991707185656 61 38 -0.668794091524627 0.0200942855861799 0.0925120651666161 0.346523550016253
RTF2 "Hepatoblasts" "Endoderm" 193 474 6.23832415957745 6.43886996026066 0.200545800683208 0.126387324281965 6.34285417901901 0.148565987254545 0.350700236001691 0.146040388867425 202 225 0.154843045230012 0.189093647373499 0.500972689525302 0.772108140397362
RTKN "Hepatoblasts" "Endoderm" 88 159 5.1424753169146 4.79078802815162 -0.351687288762976 0.351171594771661 4.98019493877699 0.414509940577453 0.609307888473628 0.0659234067777325 51 9 -2.37851162325373 2.69122802174809e-06 4.59955334626036e-05 0.53991605772367
RTKN2 "Hepatoblasts" "Endoderm" 68 46 4.53310647743233 2.25689718157336 -2.27620929585898 0.704248425891267 3.51882437989082 0.00898873869307217 0.0648274718409049 0.996521736535535 11 6 -0.777607578663552 0.212045229771325 0.546016466661162 0.341623935935164
RTL10 "Hepatoblasts" "Endoderm" 38 116 3.83445396458392 4.33506205176263 0.500608087178704 0.294231826931631 4.06283491404052 0.119698602754263 0.309179411773722 0.236958477136448 14 44 1.58496250072116 0.000161168779775777 0.00166558316993099 0.593770822884252
RTL5 "Hepatoblasts" "Endoderm" 3 75 1.11934800803407 2.89840419807901 1.77905619004493 0.392129869977888 2.08880439351615 0.0010798395575048 0.0162207801015368 0.998977239009254 2 9 1.73696559416621 0.0592975599219658 0.216689554695027 0.976341053130164
RTL6 "Hepatoblasts" "Endoderm" 30 59 3.44488539501081 3.49932551295571 0.0544401179449068 0.311925487786193 3.47860367843307 0.879462097437457 0.930077937836351 0.124825875333081 16 34 1.04182017569463 0.00453492718268213 0.0278987187842542 0.513414180879651
RTL8C "Hepatoblasts" "Endoderm" 174 530 5.87677817544607 6.60893592342281 0.732157747976734 0.300345074966245 6.33987757926807 0.0815223346061524 0.252124072068526 0.999609133441912 272 352 0.370767232351328 0.0008552185676632 0.00691748218221813 0.506403481184098
RTN1 "Hepatoblasts" "Endoderm" 10 108 1.6879336293539 3.27429251583232 1.58635888647842 1.14018010776521 2.90618120921402 0.246936651891544 0.462162730484575 0.995861821073619 7 5 -0.415037499278844 0.749805072730034 1 0.17175619902079
RTN2 "Hepatoblasts" "Endoderm" NA NA NA NA NA NA NA NA NA 0.625031003400105 19 11 -0.736965594166206 0.105950995053689 0.332745370726601 NA
RTN3 "Hepatoblasts" "Endoderm" 267 1197 6.53056358711814 7.74564268642753 1.21507909930939 0.562029274905499 7.23227123813664 0.102215300498956 0.283328939877593 0.999998769686903 122 251 1.03476541816068 2.8264526829844e-09 9.00187989363651e-08 0.851603339032665
RTN4 "Hepatoblasts" "Endoderm" 819 1677 8.03092892032566 8.44367703879987 0.412748118474211 0.192937542617674 8.24472447395531 0.0581051009547251 0.20899058345596 0.995878219572481 501 880 0.811454654969642 1.01124249153961e-11 5.05987069926949e-10 0.670534355830119
RTN4IP1 "Hepatoblasts" "Endoderm" NA NA NA NA NA NA NA NA NA 0.648093167021891 1 6 1.8073549220576 0.0726009394499574 0.249042443137108 NA
RTN4R "Hepatoblasts" "Endoderm" 20 91 2.77886621721184 3.57053571858552 0.791669501373683 0.532652994741272 3.12775924152642 0.242857161289484 0.458148513830843 0.1561092847332 13 17 0.362570079384708 0.458808428400263 0.896098328181227 0.457981618283371
RTN4RL1 "Hepatoblasts" "Endoderm" NA NA NA NA NA NA NA NA NA 0.814515750559215 3 2 -0.415037499278844 0.850106739138526 1 NA
RTN4RL2 "Hepatoblasts" "Endoderm" NA NA NA NA NA NA NA NA NA 0.892354621476712 0 0 0 1 1 NA
RTP1 "Hepatoblasts" "Endoderm" NA NA NA NA NA NA NA NA NA 0.771954059263595 1 2 0.584962500721156 1 1 NA
RTRAF "Hepatoblasts" "Endoderm" 1136 1600 8.63006727312599 8.50261670984162 -0.127450563284368 0.192828302248148 8.50770160638514 0.562156898813772 0.72339569924873 0.2070660846537 243 229 -0.0852472866185112 0.505432092590872 0.958400611136863 0.66886551476675
RTTN "Hepatoblasts" "Endoderm" NA NA NA NA NA NA NA NA NA 0.206354925884529 11 14 0.321928094887362 0.57458434330149 1 NA
RUBCN "Hepatoblasts" "Endoderm" NA NA NA NA NA NA NA NA NA 0.19067142018338 17 11 -0.584962500721156 0.262347390951796 0.636045433628468 NA
RUBCNL "Hepatoblasts" "Endoderm" NA NA NA NA NA NA NA NA NA 0.51650813604797 9 0 -3.32192809488736 0.00833414457781737 0.0456365570790463 NA
RUFY1 "Hepatoblasts" "Endoderm" 83 214 5.01795659256646 5.28014557786912 0.262188985302667 0.233111878412437 5.01183108866214 0.286973413020058 0.501716816693761 0.278607702571221 81 29 -1.45066140900957 5.34671394638641e-05 0.000643866721752653 0.458560454077118
RUFY2 "Hepatoblasts" "Endoderm" 50 113 4.15650113373518 4.33754896373177 0.181047829996585 0.241027913244692 4.21917513490337 0.507573479010528 0.683101539090459 0.192944657149575 20 34 0.736965594166206 0.0552387009712988 0.205463351058054 0.570017078040832
RUFY3 "Hepatoblasts" "Endoderm" 185 629 6.01985793521687 6.82326755536062 0.803409620143752 0.308539698030817 6.50216750780198 0.116850152108842 0.305588889119892 0.999954379727524 154 140 -0.136573052875444 0.606311302847818 1 0.126861108617437
RUNDC1 "Hepatoblasts" "Endoderm" 34 173 3.45692731350613 4.86198083655976 1.40505352305363 0.368480934787249 4.09578448883886 0.00445337086293067 0.0403108264616848 0.99982805348289 37 33 -0.160464672193246 0.625053698896878 1 0.0929700260763528
RUNDC3A "Hepatoblasts" "Endoderm" NA NA NA NA NA NA NA NA NA 0.749687422623363 2 1 -0.584962500721156 0.772829992684448 1 NA
RUNDC3B "Hepatoblasts" "Endoderm" NA NA NA NA NA NA NA NA NA 0.82263597367668 0 0 0 1 1 NA
RUNX1 "Hepatoblasts" "Endoderm" NA NA NA NA NA NA NA NA NA 0.450418335054297 8 25 1.53051471669878 0.023356211752559 0.104669310566581 NA
RUNX1T1 "Hepatoblasts" "Endoderm" NA NA NA NA NA NA NA NA NA 0.996994008125342 8 9 0.15200309344505 0.821097583551959 1 NA
RUSC1 "Hepatoblasts" "Endoderm" 196 134 6.26459776805204 4.65102515627574 -1.61357261177629 0.152010965131934 5.31231991051657 3.99717175512328e-06 0.000840257203189983 0.999999927586696 157 113 -0.470890734012361 0.0181786502932862 0.0857309752263013 0.291831139532037
RUSC2 "Hepatoblasts" "Endoderm" NA NA NA NA NA NA NA NA NA 0.834750979977441 3 17 2.16992500144231 0.00187595140859639 0.0133159542067671 NA
RUVBL1 "Hepatoblasts" "Endoderm" 248 577 6.48966444030196 6.87418482502495 0.384520384722995 0.434614683275351 6.61136945043497 0.442743842653289 0.632565017497638 0.645349102041208 99 124 0.321928094887362 0.0316388289547982 0.133012219687519 0.837219839773323
RUVBL2 "Hepatoblasts" "Endoderm" 137 169 5.88826746734608 4.90099846726608 -0.987269000080006 0.346052980424669 5.24790316786127 0.068816722797311 0.23002397985965 0.999809727654062 69 47 -0.54432051622381 0.0554333389392363 0.206108136562859 0.551339620893292
RWDD1 "Hepatoblasts" "Endoderm" 381 1035 7.11166580523291 7.65845330919458 0.54678750396167 0.138198601488316 7.3579005548361 0.00270155488857 0.0293012498102487 0.999648900144607 29 38 0.37851162325373 0.343946156009859 0.743136131213215 0.692246294056244
RWDD2A "Hepatoblasts" "Endoderm" 31 58 3.61759465084135 3.02317053009029 -0.594424120751059 0.333152334851531 3.22702519178444 0.164770584258514 0.369261323655943 0.208531553183788 11 12 0.115477217419936 0.842871737511815 1 0.139908187143607
RWDD2B "Hepatoblasts" "Endoderm" NA NA NA NA NA NA NA NA NA 0.160704798832054 1 4 1.32192809488736 0.148914673178766 0.418274402586832 NA
RWDD3 "Hepatoblasts" "Endoderm" NA NA NA NA NA NA NA NA NA 0.776874771264584 3 1 -1 0.423710797166793 0.845849059416267 NA
RWDD4 "Hepatoblasts" "Endoderm" 135 324 5.68279229363454 5.90645123617272 0.223658942538183 0.145636313393943 5.82695223076072 0.208440465941495 0.420932546704895 0.992434290012212 81 103 0.342887713523009 0.182671050685709 0.488707635030411 0.741994118405434
RXRA "Hepatoblasts" "Endoderm" 114 97 5.09191058344861 3.99497865372573 -1.09693192972288 0.641624054620877 4.49437892308037 0.178965686157444 0.387583090064801 0.900979508490135 180 248 0.460156044984876 0.000500591828977836 0.00435551067438412 0.228111245091206
RXRB "Hepatoblasts" "Endoderm" 14 113 1.75701681496804 4.19773975964886 2.44072294468082 0.930845821510274 3.26629259883381 0.0883917428102794 0.264661794278164 0.968306618364685 8 21 1.28950661719498 0.0200660005260936 0.0924257930987812 0.528329780324009
RXRG "Hepatoblasts" "Endoderm" NA NA NA NA NA NA NA NA NA 0.549943039213882 0 0 0 1 1 NA
RXYLT1 "Hepatoblasts" "Endoderm" 51 242 4.29740791508694 5.4442879213615 1.14688000627457 0.212323489110861 5.04953079982776 0.000300750523898362 0.00747458605748 0.999990916343185 7 20 1.39231742277876 0.0200660005260936 0.0924257930987812 0.8501378774056
RYBP "Hepatoblasts" "Endoderm" 140 238 5.70326288647306 5.64075015611073 -0.0625127303623296 0.329492811669712 5.63153215109821 0.870983935198415 0.925591062434294 0.160882291597524 108 127 0.231815675223074 0.199257371803035 0.521972368451566 0.440593525003387
RYK "Hepatoblasts" "Endoderm" 195 254 6.02176726491751 5.60991941787244 -0.411847847045066 0.414893525381915 5.81438670348688 0.410377798464305 0.605483178128811 0.185514626511737 200 123 -0.696855380792053 0.000689419456060784 0.00574437106160113 0.709727774084643
RYR1 "Hepatoblasts" "Endoderm" NA NA NA NA NA NA NA NA NA 0.42100036688674 0 1 1 1 1 NA
RYR2 "Hepatoblasts" "Endoderm" NA NA NA NA NA NA NA NA NA 0.771546680559759 0 0 0 1 1 NA
RYR3 "Hepatoblasts" "Endoderm" NA NA NA NA NA NA NA NA NA 0.639799287732375 0 2 1.58496250072116 0.34577858615116 0.743136131213215 NA
S100A1 "Hepatoblasts" "Endoderm" 36 26 2.75530824543237 1.61759603058692 -1.13771221484545 1.57917688418126 2.10882714298652 0.516598064305411 0.690377420619313 0.25473574214607 5 3 -0.584962500721156 0.484018354704782 0.926688888718944 0.514156825503205
S100A10 "Hepatoblasts" "Endoderm" 21284 497 11.5185402795562 7.30419719356181 -4.21434308599437 2.81379534668778 8.49775468488753 0.208942398514416 0.421326302460406 0.999977803850248 7124 5763 -0.305819678652081 2.27243991446977e-07 4.9442164611003e-06 0.0725663934833448
S100A11 "Hepatoblasts" "Endoderm" 7174 751 10.7053277057066 8.02660203526328 -2.67872567044329 1.29371689365587 8.97237583617856 0.110315272876937 0.296088731859885 0.999999817511664 3903 284 -3.77591922851078 3.25386105835189e-25 5.13957555786577e-22 0.77484749355906
S100A13 "Hepatoblasts" "Endoderm" 2305 900 8.63051205531571 7.87863868692913 -0.751873368386575 1.10784772801267 8.21015446883831 0.536996569763201 0.705289580831539 0.894264051531028 1487 3233 1.11994515236563 1.35684968236137e-16 1.5732956436674e-14 0.374342787309297
S100A14 "Hepatoblasts" "Endoderm" 2612 71 6.6588059608047 2.52885550105355 -4.12995045975115 4.1184912868779 3.88631120197678 0.373225986782176 0.575795695321846 0.989841120793103 4242 3161 -0.424247310932365 7.13070445427254e-05 0.000824352006283782 0.102724552041704
S100A16 "Hepatoblasts" "Endoderm" 1493 121 7.40787337090898 5.5183349677379 -1.88953840317108 2.28826732311616 6.21476726375104 0.45555737507571 0.642715201885841 0.996412751234898 1402 2074 0.56459632750175 3.2246414849758e-05 0.000410532266371278 0.187031012906184
S100A4 "Hepatoblasts" "Endoderm" 99 26 5.19284847664924 1.76410771700233 -3.42874075964692 0.540570598061991 3.10728882264775 8.42939008308463e-05 0.00382758867555283 0.999999686412854 30 7 -1.95419631038688 0.00307689769269498 0.0200880131225036 0.569945775249603
S100A5 "Hepatoblasts" "Endoderm" NA NA NA NA NA NA NA NA NA 0.779654696725524 0 1 1 1 1 NA
S100A6 "Hepatoblasts" "Endoderm" 812 850 7.1122873004174 7.18928529040356 0.0769979899861601 0.811657796337293 7.32860835900193 0.929088416293636 0.959665328168538 0.941614382098145 130 128 -0.0221957461141962 0.491896375181549 0.937750709807048 0.18284735801876
S100A7 "Hepatoblasts" "Endoderm" NA NA NA NA NA NA NA NA NA 0.763944553238952 0 0 0 1 1 NA
S100A9 "Hepatoblasts" "Endoderm" NA NA NA NA NA NA NA NA NA 0.6424815588905 0 0 0 1 1 NA
S100B "Hepatoblasts" "Endoderm" NA NA NA NA NA NA NA NA NA 0.666832572659908 0 0 0 1 1 NA
S100P "Hepatoblasts" "Endoderm" NA NA NA NA NA NA NA NA NA 0.575786052082506 1 1 0 1 1 NA
S100PBP "Hepatoblasts" "Endoderm" 57 112 4.54676300973043 4.33141592850294 -0.21534708122749 0.348803632905673 4.32653466601114 0.58133523732278 0.73605086224038 0.0348173064749653 49 77 0.641546029087523 0.0142123315522923 0.0700451993328043 0.428142866945749
S1PR1 "Hepatoblasts" "Endoderm" 1 112 0.638111098080639 3.49851946479343 2.86040836671279 0.616835224311214 2.19307446094045 0.000925896386301597 0.0148416189974433 0.998746279613089 5 6 0.222392421336448 0.824140895741885 1 0.0777484865183861
S1PR3 "Hepatoblasts" "Endoderm" 22 23 3.1203010063017 1.39235071015703 -1.72795029614467 0.616827923686214 2.17330070480902 0.0896703505003002 0.266211401273095 0.955062788293239 91 47 -0.938599455335857 0.00334309808463099 0.0215498506360834 0.543186605210822
SAAL1 "Hepatoblasts" "Endoderm" 73 84 4.92263253043668 4.19780522912378 -0.724827301312905 0.537277339559923 4.38247765217442 0.281087488259332 0.496209599857948 0.997812841930343 7 27 1.8073549220576 0.00063785129515245 0.00537257494149448 0.416485643857601
SAC3D1 "Hepatoblasts" "Endoderm" 76 254 4.86303641514859 5.52667548302243 0.663639067873844 0.336243003655265 4.91840252968898 0.0766729799158237 0.243336087263635 0.154431504062418 36 57 0.648527629498622 0.0475928477385948 0.18292435971413 0.977229432221892
SACM1L "Hepatoblasts" "Endoderm" 84 91 5.00870731957183 4.0659050795379 -0.942802240033929 0.154073244760957 4.45245850322268 0.012040690749081 0.0785544225941218 0.995485381763332 94 60 -0.639118270768061 0.00786510098005839 0.0435764850866526 0.677892185263647
SACS "Hepatoblasts" "Endoderm" 53 136 4.28924564673597 4.56022168641163 0.270976039675658 0.742327445776809 4.30877506967457 0.732729671370956 0.841110454923481 0.347708384618241 26 21 -0.295455883526171 0.406724832928465 0.830501406963424 0.342800862501833
SAE1 "Hepatoblasts" "Endoderm" 131 246 5.67300876785277 5.92999965365948 0.256990885806704 0.793154003222788 5.57449834733746 0.763696128584903 0.86065940545391 0.696220175839852 99 65 -0.599462070416271 0.0166823757810929 0.0798557764813005 0.411742484587192
SAFB "Hepatoblasts" "Endoderm" 202 548 6.38009211530301 6.72509205538243 0.344999940079425 0.257241338802556 6.52945555259479 0.253238250074007 0.467971160174971 0.339441871080209 204 82 -1.30444066815852 9.45260289636256e-10 3.32196374746215e-08 0.441602267017938
SAFB2 "Hepatoblasts" "Endoderm" 200 353 6.47009031895721 5.76291040527133 -0.707179913685884 0.453120337626142 6.08986163334527 0.217460164008114 0.429916198283301 0.0795903282576969 58 48 -0.267933205246633 0.370912434665782 0.779038595775967 0.378875587472701
SALL1 "Hepatoblasts" "Endoderm" 49 36 3.74973642016291 2.33033811789006 -1.41939830227285 0.554083273239018 3.04022390190349 0.101873070877612 0.282630928347208 0.999652356218804 42 65 0.618129364656355 0.0405466106255897 0.161253762200435 0.232759485620514
SALL2 "Hepatoblasts" "Endoderm" 59 191 4.56980161788722 5.0127746608241 0.44297304293688 0.582063874954226 4.65455920158746 0.49601528595953 0.675187451103216 0.603178511128644 15 18 0.247927513443586 0.603208468883431 1 0.559689844329677
SALL3 "Hepatoblasts" "Endoderm" 24 607 1.85066814348392 6.09614491611143 4.24547677262752 1.56751801980061 4.04279239645218 0.0268713139900316 0.131786504365733 0.999853007645869 14 19 0.415037499278844 0.396554238121621 0.816554260632398 0.0977599269779959
SALL4 "Hepatoblasts" "Endoderm" 206 60 6.04040963137952 3.39345530714672 -2.64695432423279 0.690113901337467 4.41948068762583 0.0307601733820144 0.142779686304952 0.999998816411522 143 168 0.230954434839872 0.121465671586642 0.367050759145403 0.0742890312098981
SAMD1 "Hepatoblasts" "Endoderm" NA NA NA NA NA NA NA NA NA 0.781867118570334 2 1 -0.584962500721156 0.772829992684448 1 NA
SAMD10 "Hepatoblasts" "Endoderm" 7 48 1.87253084442534 2.4778765082857 0.605345663860351 0.33425544011652 2.31470468156994 0.100234222973798 0.280724615328962 0.623638512735201 3 8 1.16992500144231 0.145032253578682 0.41816625346897 0.674501052041438
SAMD11 "Hepatoblasts" "Endoderm" 15 450 2.17695214563452 5.90085696523495 3.72390481960044 1.20202452265933 4.42610700999091 0.0112885253485886 0.0755190008634404 0.999973588732459 60 103 0.769702380578206 0.019006328159699 0.0890703142508258 0.206692280781976
SAMD12 "Hepatoblasts" "Endoderm" 14 57 2.30717907368361 2.43338978656504 0.126210712881436 0.706550182463944 2.44010665656697 0.868952553393626 0.924864233363882 0.0596993644322756 10 8 -0.289506617194985 0.684831369056197 1 0.410517280808628
SAMD13 "Hepatoblasts" "Endoderm" 1 88 0.977885300501395 2.64450779102232 1.66662249052093 1.02655129423818 1.95573820912519 0.193516329900091 0.404891889562379 0.999414052251291 2 0 -1.58496250072116 0.34577858615116 0.743136131213215 0.327705352496764
SAMD14 "Hepatoblasts" "Endoderm" 14 61 2.57677279090562 2.8785542400479 0.301781449142281 0.549554929144961 2.80550576218162 0.624431099075769 0.765512352528236 0.567741313818544 9 8 -0.15200309344505 0.840902844873911 1 0.250918117841753
SAMD15 "Hepatoblasts" "Endoderm" 3 62 1.17743182393644 2.51306709754247 1.33563527360603 0.760794679149458 1.9956311933399 0.154593801923955 0.358170398753939 0.958655778636163 5 6 0.222392421336448 0.801613520941505 1 0.166506849385625
SAMD3 "Hepatoblasts" "Endoderm" NA NA NA NA NA NA NA NA NA 0.755931176843969 0 0 0 1 1 NA
SAMD4A "Hepatoblasts" "Endoderm" NA NA NA NA NA NA NA NA NA 0.424021487287285 4 4 0 1 1 NA
SAMD4B "Hepatoblasts" "Endoderm" 122 286 5.57702179488089 5.71030593966032 0.13328414477943 0.136391112321889 5.5873644832415 0.35150804486879 0.558739620384938 0.0397039440532998 170 95 -0.832890014164742 1.34588150871801e-05 0.000190927835419895 0.462957367843887
SAMD5 "Hepatoblasts" "Endoderm" 13 261 1.63708948121583 4.36066599623704 2.72357651502121 1.1264497150812 3.56389104506522 0.0835670499884442 0.255927356968988 0.999975055529197 7 5 -0.415037499278844 0.665541859004676 1 0.116791840081375
SAMD8 "Hepatoblasts" "Endoderm" 34 78 3.55249540246136 3.63851751317339 0.0860221107120287 0.309358828836564 3.52395082362486 0.787139400408597 0.872986409287255 0.254542421527846 38 39 0.036525876025114 0.891684047309044 1 0.424610320797517
SAMHD1 "Hepatoblasts" "Endoderm" 61 25 4.43271512518406 1.74071796895858 -2.69199715622548 0.751227201819129 2.93174171768949 0.0288974350687664 0.137811541705839 0.999465217738515 67 20 -1.69514541847158 0.000120409384631602 0.0012958544110937 0.629698071764826
SAMM50 "Hepatoblasts" "Endoderm" 221 377 6.33776240198053 6.4763867412544 0.138624339273869 0.431348434357302 6.31125923089314 0.766077738425625 0.862112532476223 0.135402747666807 54 109 1 2.0431667836838e-05 0.000276091288201347 0.537237066702535
SAMSN1 "Hepatoblasts" "Endoderm" NA NA NA NA NA NA NA NA NA 0.75578246652667 0 1 1 1 1 NA
SAP130 "Hepatoblasts" "Endoderm" 26 68 3.51120169340911 3.91343653369828 0.402234840289174 0.513910268008873 3.55223137537797 0.484654505852196 0.665923994152133 0.179916533039076 21 35 0.710493382805015 0.0404858719039621 0.16111147216365 0.697415499441873
SAP18 "Hepatoblasts" "Endoderm" 1322 2404 8.86146694395716 8.8995310834095 0.0380641394523415 0.275257124722755 8.84037903610118 0.898212191029503 0.940380895975596 0.421527963211882 547 343 -0.671767328258429 3.86966718651116e-08 9.96439300526623e-07 0.486224604580073
SAP25 "Hepatoblasts" "Endoderm" NA NA NA NA NA NA NA NA NA 0.663554067674469 0 1 1 1 1 NA
SAP30 "Hepatoblasts" "Endoderm" 67 309 4.86675086518782 5.64541003364573 0.778659168457908 0.534814318613374 5.24762170635117 0.229215151057624 0.442991181605136 0.95568159947439 13 9 -0.485426827170242 0.415415187705023 0.844258993988252 0.277464000746098
SAP30BP "Hepatoblasts" "Endoderm" 87 227 5.06307715693508 5.32679344350993 0.263716286574851 0.25658173913896 5.21619083154183 0.38235222884781 0.583438791735341 0.0512372128721639 87 58 -0.576788569275456 0.0193735010554968 0.0907032094870987 0.406964823973748
SAP30L "Hepatoblasts" "Endoderm" 52 102 4.24840621802308 4.18073058415679 -0.0676756338662816 0.255176325264843 4.31750619126985 0.796233550012785 0.879277414457685 0.0311963867511276 26 20 -0.362570079384708 0.339943663478923 0.743136131213215 0.55146713723927
SAPCD2 "Hepatoblasts" "Endoderm" NA NA NA NA NA NA NA NA NA 0.992267199428913 13 15 0.192645077942396 0.728408470323262 1 NA
SAR1A "Hepatoblasts" "Endoderm" 364 388 6.86436828256246 6.09432815995496 -0.770040122607498 0.408527512868147 6.46554054428434 0.147351713128222 0.348927146609722 0.583110207435361 119 160 0.424026282506099 0.0395470219706783 0.158189919744483 0.262053147975018
SAR1B "Hepatoblasts" "Endoderm" 170 281 5.72894136851571 5.62636888803672 -0.102572480478988 0.447738477333873 5.75123868747993 0.831765520537189 0.89984662632732 0.146315944235804 86 27 -1.63558857379112 6.26255538066858e-07 1.22000123130047e-05 0.516185749131772
SARAF "Hepatoblasts" "Endoderm" 408 1967 7.2218264988861 8.59265724972011 1.37083075083401 0.173088694604785 7.90868331762684 4.16381981168833e-05 0.00258104121744781 0.999999570981276 216 264 0.288297317006082 0.0779145308223798 0.262918830635946 0.210308469393967
SARDH "Hepatoblasts" "Endoderm" NA NA NA NA NA NA NA NA NA 0.683120088450075 7 2 -1.41503749927884 0.109598583399116 0.339834582696634 NA
SARM1 "Hepatoblasts" "Endoderm" NA NA NA NA NA NA NA NA NA 0.955002095430762 22 8 -1.3536369546147 0.00905822009651247 0.0487591127067916 NA
SARNP "Hepatoblasts" "Endoderm" 221 615 6.33408011658571 6.89476686129441 0.560686744708699 0.172208827709868 6.64730186282058 0.00863451148716726 0.0630152052945724 0.553258430510755 28 17 -0.68805599368526 0.109356831511946 0.339834582696634 0.355254256567283
SARS1 "Hepatoblasts" "Endoderm" 202 406 6.35950557464652 6.23726806543277 -0.122237509213752 0.334915974186343 6.19814235374416 0.732622823985344 0.841086383555558 0.0614877042475111 226 279 0.302734529654051 0.0104511494821271 0.0546224179681266 0.416011814032375
SARS2 "Hepatoblasts" "Endoderm" NA NA NA NA NA NA NA NA NA 0.936203307172107 31 7 -2 0.00044153651938255 0.00392018026653998 NA
SART1 "Hepatoblasts" "Endoderm" 64 193 4.62736862692503 5.09893181403662 0.471563187111593 0.217520591009313 4.67070828278341 0.0553658733139717 0.203931313740895 0.0691142838073451 7 8 0.169925001442312 0.821260508875383 1 0.360344077075085
SART3 "Hepatoblasts" "Endoderm" 102 201 5.296700445147 5.16064445352218 -0.136055991624821 0.207623868149823 5.26795481240697 0.527061013279175 0.698327321977305 0.376149029440369 56 67 0.254572827085598 0.27430015200607 0.65822985462123 0.394563201666231
SASH1 "Hepatoblasts" "Endoderm" 31 197 3.38189026126465 5.12184616223112 1.73995590096647 0.339526264230799 4.39862672233102 0.000447642946470464 0.00951022780419028 0.999985282091249 12 25 1 0.0385590968723542 0.15506923194938 0.574727209720972
SASS6 "Hepatoblasts" "Endoderm" 59 77 4.39517859569361 4.0038222844008 -0.391356311292809 0.60452748060701 4.11126030206404 0.605907952624253 0.752887907637901 0.94697932637143 4 11 1.26303440583379 0.114588679399912 0.352485335647321 0.432927788238197
SAT1 "Hepatoblasts" "Endoderm" 653 769 7.76893758851113 7.28354010279918 -0.485397485711948 0.398818670145769 7.62287660318141 0.251513352874248 0.466626591788291 0.547309821511884 206 83 -1.30116953472056 7.26387257490405e-07 1.4037687479086e-05 0.614645932944658
SAT2 "Hepatoblasts" "Endoderm" 703 2211 7.71461962593258 8.79839816065537 1.08377853472279 0.327861710441734 8.39808994655303 0.0459481083086252 0.182858908075853 0.999995643282931 602 632 0.0700474975282566 0.707483425609508 1 0.0646326673614859
SATB1 "Hepatoblasts" "Endoderm" 46 117 4.12229678100874 4.32039217087704 0.198095389868298 0.267775445990505 4.29232971409721 0.512025172442307 0.687049532662002 0.104700727117511 25 19 -0.37851162325373 0.246194090917098 0.604450662675122 0.396298018736196
SATB2 "Hepatoblasts" "Endoderm" NA NA NA NA NA NA NA NA NA 0.196376184075857 27 31 0.192645077942396 0.707440294020726 1 NA
SATL1 "Hepatoblasts" "Endoderm" NA NA NA NA NA NA NA NA NA 0.632228472487634 4 2 -0.736965594166206 0.484018354704782 0.926688888718944 NA
SAV1 "Hepatoblasts" "Endoderm" 139 213 5.5549335721332 5.22106365540795 -0.33386991672525 0.653026762831078 5.31141562131197 0.636640153410554 0.774084874302044 0.192261378302388 83 71 -0.222392421336448 0.249564555666457 0.61179491782824 0.666105001366326
SAXO2 "Hepatoblasts" "Endoderm" NA NA NA NA NA NA NA NA NA 0.855121049718136 0 0 0 1 1 NA
SAYSD1 "Hepatoblasts" "Endoderm" 49 94 4.1338891616163 4.33475446281837 0.200865301202071 0.574462655279481 4.12700264597375 0.759596780690936 0.857775956426499 0.037650195157383 34 42 0.296981737757131 0.303112313598847 0.702930160542284 0.755489995029266
SBDS "Hepatoblasts" "Endoderm" 239 375 6.40686732115303 6.08044575783565 -0.326421563317388 0.246431193833622 6.20314898692235 0.29145945688726 0.505541564327622 0.357465191341626 148 121 -0.288431182899275 0.0663113297049597 0.236299703424152 0.883615591960222
SBF1 "Hepatoblasts" "Endoderm" 24 124 3.24661002562832 4.39574509767448 1.14913507204616 0.252324252841766 3.95170066676953 0.00672853186125652 0.0534029506070878 0.997325323641078 9 22 1.20163386116965 0.024018922987099 0.10650387559473 0.95813936499363
SBF2 "Hepatoblasts" "Endoderm" 52 76 4.36736335408311 3.90917972661252 -0.458183627470591 0.385738246071535 3.95230968895233 0.307843590737103 0.52054905519323 0.0900934901950896 28 30 0.0962153152593032 0.648142903544258 1 0.147883809919365
SBK1 "Hepatoblasts" "Endoderm" 53 181 4.39724394185359 4.45710559854974 0.0598616566961514 0.6955413203413 4.47046226741841 0.943079574776027 0.967780145546252 0.118890420854112 24 50 1.02856915219677 0.00905407451225593 0.0487591127067916 0.51498582000775
SBK2 "Hepatoblasts" "Endoderm" NA NA NA NA NA NA NA NA NA 0.671441944307482 1 4 1.32192809488736 0.344704222006958 0.743136131213215 NA
SBNO1 "Hepatoblasts" "Endoderm" 288 493 6.68435259656053 6.52810894287592 -0.156243653684609 0.220581105637559 6.41942470610747 0.494921459544752 0.674497587625073 0.0647770349494492 209 224 0.0995356735509144 0.876375745101609 1 0.280133609137263
SBNO2 "Hepatoblasts" "Endoderm" NA NA NA NA NA NA NA NA NA 0.547749481389017 21 10 -1 0.0423749898465061 0.166372527045366 NA
SBSPON "Hepatoblasts" "Endoderm" NA NA NA NA NA NA NA NA NA 0.847784152016285 7 3 -1 0.203091787577168 0.52875309365327 NA
SC5D "Hepatoblasts" "Endoderm" 209 254 6.15694720825914 5.60367970535217 -0.553267502906977 0.353301055750818 5.90993248657362 0.198698213895643 0.411514127065749 0.554070669116279 103 210 1.02065947056609 4.92396974741141e-07 9.89084545527744e-06 0.393380406696786
SCAF1 "Hepatoblasts" "Endoderm" 78 164 4.86225815935706 4.80406652463482 -0.0581916347222409 0.263873928845547 4.66756555419445 0.829897044912387 0.898835540872491 0.0311572594794569 45 22 -1 0.0215099883407599 0.0980053710857915 0.514983876823993
SCAF11 "Hepatoblasts" "Endoderm" 362 775 6.97918956932156 7.25527869030749 0.276089120985928 0.127598807418525 7.10473001498783 0.0586902962925884 0.20989151668016 0.995048893688096 264 330 0.320838857356656 0.0236708346244839 0.105394812984251 0.877595370483309
SCAF4 "Hepatoblasts" "Endoderm" 72 107 4.4259197521644 4.22030044980999 -0.205619302354402 0.534799287628963 4.40869041936281 0.722184020708995 0.834186849725663 0.0617433807619255 29 34 0.222392421336448 0.612205662076945 1 0.341929587990424
SCAF8 "Hepatoblasts" "Endoderm" 60 118 4.48806615908747 4.41895956612048 -0.0691065929669872 0.158897192101613 4.44896084147767 0.673859536742887 0.800225409971152 0.0741579291468296 20 60 1.53841991478413 4.63250908090993e-05 0.000565955241910031 0.489016565496482
SCAI "Hepatoblasts" "Endoderm" 36 141 3.68526180557726 4.5773736193302 0.892111813752945 0.174587889318089 4.30535981666376 0.0134824907671318 0.0849180158027582 0.793834277466761 34 31 -0.129283016944966 0.780121175862686 1 0.112353789733415
SCAMP1 "Hepatoblasts" "Endoderm" 94 314 5.16445672696404 5.75552097828314 0.591064251319096 0.312884478012088 5.3128455610786 0.0931338842903113 0.271365930053106 0.946001819805796 60 31 -0.930737337562886 0.00435948222466237 0.0270134444154759 0.379499516817887
SCAMP2 "Hepatoblasts" "Endoderm" 123 255 5.46183404279652 5.53549142196121 0.0736573791646942 0.289239116956112 5.52153490946835 0.822693462750735 0.895472302087209 0.0684572092591669 74 61 -0.274622380109006 0.275650797180424 0.658969558194148 0.440875641206106
SCAMP3 "Hepatoblasts" "Endoderm" 95 180 5.36746418232206 4.90683680984711 -0.460627372474945 0.289648768609741 4.94341986478122 0.149510132311665 0.352080364477146 0.0730153665412566 0 0 0 1 1 0
SCAMP4 "Hepatoblasts" "Endoderm" 68 258 4.7247890291322 5.50168679894362 0.776897769811429 0.175982493750014 5.17830178931208 0.0125402810505131 0.0805530971306176 0.986371311442072 58 41 -0.490325626583081 0.0831682883546238 0.277141754551529 0.278982617368126
SCAMP5 "Hepatoblasts" "Endoderm" 35 65 3.82114791823837 3.59596744613624 -0.225180472102124 0.504259659613357 3.66607738910756 0.679961744086761 0.805510925544236 0.218538779298219 7 11 0.584962500721156 0.385328364757473 0.80067587242877 0.419296255239389
SCAND1 "Hepatoblasts" "Endoderm" 410 1618 7.15161210831149 8.35174442728684 1.20013231897536 0.166590364569245 7.8044145797886 5.64663397142106e-05 0.00306656363872281 0.999999819373479 119 275 1.20163386116965 7.72209143540274e-11 3.27200390711463e-09 0.998751975721025
SCAP "Hepatoblasts" "Endoderm" 98 155 5.34920978901539 4.83475681577923 -0.514452973236158 0.575291308131586 5.02186537442654 0.42188816458175 0.615296849745836 0.0618525424495122 87 92 0.0797271924707341 0.71039457246193 1 0.118305864305046
SCAPER "Hepatoblasts" "Endoderm" 62 97 3.99098654205396 3.74750131592947 -0.243485226124489 0.934637342342991 3.82044448032135 0.816375843401695 0.892065715750999 0.177220628765077 51 15 -1.70043971814109 9.07357312371948e-05 0.00101561080906187 0.538557938907528
SCARA3 "Hepatoblasts" "Endoderm" NA NA NA NA NA NA NA NA NA 0.268119093166433 12 17 0.46948528330122 0.332503743489872 0.743136131213215 NA
SCARB1 "Hepatoblasts" "Endoderm" 56 36 4.07659471584315 3.08219549918623 -0.994399216656918 0.973753756179695 3.38633752991819 0.380838433712527 0.58180184367189 0.993154463133526 79 71 -0.15200309344505 0.398254515637276 0.819271267481166 0.152859224845401
SCARB2 "Hepatoblasts" "Endoderm" 148 428 5.74161886085311 6.32364099644014 0.582022135587031 0.247385904131047 6.04942489283477 0.0404546604371546 0.169757045553338 0.999425456042373 114 96 -0.245577208757248 0.241634335060037 0.595520843082926 0.228832066864971
SCARF1 "Hepatoblasts" "Endoderm" NA NA NA NA NA NA NA NA NA 0.678899816412994 1 0 -1 1 1 NA
SCARF2 "Hepatoblasts" "Endoderm" 13 69 2.65105120245462 3.19650863199454 0.545457429539913 0.655006887568547 2.90035802923489 0.45389866873131 0.641021421997758 0.502641260180833 14 19 0.415037499278844 0.437784242252714 0.865928771003568 0.760898058770458
SCCPDH "Hepatoblasts" "Endoderm" 228 414 6.21861241415366 6.09479421970738 -0.123818194446284 0.499844739205121 6.28729495059791 0.817284681906794 0.892481309886212 0.262825057696876 96 44 -1.10805974585745 0.000184579362033103 0.00186934872720136 0.529588997198425
SCD "Hepatoblasts" "Endoderm" 734 368 7.90010952836461 5.82199069750649 -2.07811883085811 0.64147463032439 6.92340435546544 0.00887548325366094 0.0643717251617294 0.999875283068218 711 799 0.168122758808327 0.245308717098459 0.602888437351766 0.0696343776425193
SCD5 "Hepatoblasts" "Endoderm" 16 293 2.64175571228177 4.71043666304189 2.06868095076012 1.4944802478859 4.03860426843139 0.26756948992986 0.482610604856914 0.999216409131907 25 4 -2.37851162325373 0.00038816141265485 0.00350559442502513 0.348463917350224
SCEL "Hepatoblasts" "Endoderm" NA NA NA NA NA NA NA NA NA 0.813987993843185 1 0 -1 1 1 NA
SCFD1 "Hepatoblasts" "Endoderm" 198 366 6.10954263509287 6.00036298959938 -0.109179645493493 0.289474300242024 6.03595109055803 0.723413467093466 0.835016086825386 0.0464285742495111 129 116 -0.15200309344505 0.535822552183116 0.995363382624123 0.780197053006339
SCFD2 "Hepatoblasts" "Endoderm" NA NA NA NA NA NA NA NA NA 0.835405322423833 10 8 -0.289506617194985 0.67382305671682 1 NA
SCG2 "Hepatoblasts" "Endoderm" NA NA NA NA NA NA NA NA NA 0.920487841282721 3 5 0.584962500721156 0.529650670053343 0.985694913494755 NA
SCG3 "Hepatoblasts" "Endoderm" NA NA NA NA NA NA NA NA NA 0.989586071911819 17 8 -1 0.0899649750365774 0.294818374785629 NA
SCG5 "Hepatoblasts" "Endoderm" 45 739 4.12492268967021 6.40899540839283 2.28407271872262 1.31797341314715 5.41360880537696 0.169688233397337 0.375661518511192 0.999985764327521 9 5 -0.736965594166206 0.402347655601473 0.825674014737911 0.196105595521781
SCGB3A2 "Hepatoblasts" "Endoderm" NA NA NA NA NA NA NA NA NA 0.970020774300133 0 0 0 1 1 NA
SCGN "Hepatoblasts" "Endoderm" NA NA NA NA NA NA NA NA NA 0.843188105622668 1 2 0.584962500721156 0.772829992684448 1 NA
SCHIP1 "Hepatoblasts" "Endoderm" NA NA NA NA NA NA NA NA NA 0.273448022904419 2 1 -0.584962500721156 1 1 NA
SCLT1 "Hepatoblasts" "Endoderm" 61 152 4.51898622028408 4.57372554490944 0.0547393246253547 0.42826486653245 4.27333643000973 0.901101166756051 0.942278969379539 0.0565559461465814 6 11 0.777607578663552 0.212045229771325 0.546016466661162 0.518240655208285
SCLY "Hepatoblasts" "Endoderm" 39 41 3.68451750957333 2.45825595006054 -1.22626155951279 0.477064022464529 3.00548180149519 0.0979068242707945 0.278095793342842 0.99549986960847 17 14 -0.263034405833794 0.525548635108673 0.985694913494755 0.214501061207775
SCMH1 "Hepatoblasts" "Endoderm" 20 51 2.75108185335814 2.58291064048897 -0.168171212869163 0.770777505577868 2.8509217647476 0.839379103321649 0.905383142944078 0.382385170687786 8 7 -0.169925001442312 0.83531667005549 1 0.989784477319585
SCML1 "Hepatoblasts" "Endoderm" 56 54 4.29265709801675 3.31371946421726 -0.978937633799494 0.72648018798874 3.63343475403012 0.253941363574562 0.468468961169573 0.492345810137753 10 20 0.932885804141463 0.0912744189937064 0.297999735578582 0.327937136892964
SCML2 "Hepatoblasts" "Endoderm" 33 38 3.80674274911272 2.33154382853886 -1.47519892057386 0.438109875436894 2.83362308946459 0.0308315891306311 0.142936627508943 0.947090468758433 8 9 0.15200309344505 0.840902844873911 1 0.0854331480993282
SCN11A "Hepatoblasts" "Endoderm" NA NA NA NA NA NA NA NA NA 0.82071457514251 0 1 1 1 1 NA
SCN1A "Hepatoblasts" "Endoderm" NA NA NA NA NA NA NA NA NA 0.666818023310442 0 1 1 1 1 NA
SCN1B "Hepatoblasts" "Endoderm" NA NA NA NA NA NA NA NA NA 0.434249735811578 3 3 0 1 1 NA
SCN3A "Hepatoblasts" "Endoderm" NA NA NA NA NA NA NA NA NA 0.789134092644176 0 8 3.16992500144231 0.00596207853209371 0.0345423944695207 NA
SCN3B "Hepatoblasts" "Endoderm" NA NA NA NA NA NA NA NA NA 0.815579910595772 3 7 1 0.181664960740103 0.486315178012356 NA
SCN4A "Hepatoblasts" "Endoderm" NA NA NA NA NA NA NA NA NA 0.75860860157749 0 0 0 1 1 NA
SCN5A "Hepatoblasts" "Endoderm" NA NA NA NA NA NA NA NA NA 0.824911313391584 1 2 0.584962500721156 0.772829992684448 1 NA
SCN8A "Hepatoblasts" "Endoderm" NA NA NA NA NA NA NA NA NA 0.634398641058786 13 11 -0.222392421336448 0.581943138800562 1 NA
SCN9A "Hepatoblasts" "Endoderm" NA NA NA NA NA NA NA NA NA 0.813414873828322 1 3 1 0.423710797166793 0.845849059416267 NA
SCNM1 "Hepatoblasts" "Endoderm" 88 233 4.95217038729409 5.41992331009863 0.46775292280454 0.358996444661256 5.32660713059355 0.278765347862351 0.493266091592387 0.495564798565561 65 58 -0.161751069996612 0.639976231143597 1 0.204423425013779
SCNN1A "Hepatoblasts" "Endoderm" NA NA NA NA NA NA NA NA NA 0.984285121425184 27 22 -0.283792966000591 0.469448814525022 0.910771149630551 NA
SCO1 "Hepatoblasts" "Endoderm" 227 210 6.43579768277944 5.23873611331441 -1.19706156946503 0.217696634040216 5.48013156510188 0.000262244066891921 0.00699841523471248 0.995114942818791 109 31 -1.78135971352466 3.3101074118679e-08 8.60361341253826e-07 0.753008178174891
SCO2 "Hepatoblasts" "Endoderm" 125 144 5.14828418971276 4.77716311743545 -0.371121072277311 0.591284660442247 5.03698475376996 0.564387669980616 0.725078431919411 0.874455581727006 68 127 0.891475543221831 2.80606811621957e-05 0.000365411587104746 0.413855933104471
SCOC "Hepatoblasts" "Endoderm" 325 1069 6.7298172513417 7.56254801781548 0.832730766473779 0.246173154023882 7.1291785795781 0.00921489876026598 0.0658764368306898 0.999169888636973 231 117 -0.975337945765731 9.77209385219602e-07 1.85334794665939e-05 0.350411587527321
SCP2 "Hepatoblasts" "Endoderm" 477 594 7.27596312111035 6.80734243464294 -0.468620686467413 0.255280346576569 7.03290293034244 0.151982018568429 0.355180840882791 0.771929377713583 378 266 -0.505358106483538 0.000130243478611685 0.00138009992840824 0.932230726467455
SCPEP1 "Hepatoblasts" "Endoderm" 55 166 4.26956215938306 4.73730475747592 0.467742598092857 0.681324034805123 4.27358249360746 0.57590343114264 0.732397382003147 0.694601006732019 76 18 -2.01885902725132 1.85649018549308e-07 4.12733363397106e-06 0.448091589943927
SCRG1 "Hepatoblasts" "Endoderm" NA NA NA NA NA NA NA NA NA 0.482067629055443 3 2 -0.415037499278844 0.765594483995764 1 NA
SCRIB "Hepatoblasts" "Endoderm" 40 145 4.07198826765627 4.50067342165472 0.428685153998449 0.504613423100968 4.15650342935878 0.555394508968821 0.719610242206725 0.192608467520482 3 4 0.321928094887362 0.776814004155482 1 0.75096627882879
SCRN1 "Hepatoblasts" "Endoderm" 78 231 5.09305363856309 5.3179846315027 0.224930992939607 0.379708059988043 5.14299973426068 0.590415167176889 0.742701785258786 0.614737921048786 153 155 0.0186156781673469 0.921900716450755 1 0.0827617302714045
SCRN2 "Hepatoblasts" "Endoderm" 82 143 4.96793622385372 4.67015378277595 -0.297782441077776 0.278608407168849 4.83178219730146 0.370192882582555 0.573409630240953 0.161617102815584 56 20 -1.44057259138598 6.53735376984807e-05 0.000765352590080641 0.557634655070253
SCRN3 "Hepatoblasts" "Endoderm" 37 110 3.63843439956541 4.26506094904813 0.626626549482721 0.27892899888254 3.91646774029176 0.0526869121644423 0.197934644318584 0.286748560789001 26 10 -1.29545588352617 0.0115633713873196 0.059393401470572 0.402623296471333
SCRT1 "Hepatoblasts" "Endoderm" NA NA NA NA NA NA NA NA NA 0.719143868495268 1 0 -1 1 1 NA
SCRT2 "Hepatoblasts" "Endoderm" NA NA NA NA NA NA NA NA NA 0.71581833394068 2 6 1.22239242133645 0.203091787577168 0.52875309365327 NA
SCT "Hepatoblasts" "Endoderm" 8 254 1.29925881161579 4.96550112326956 3.66624231165377 0.952598569472191 3.2558062441623 0.00321917469767023 0.0327060134740479 0.999917489742076 10 41 1.93288580414146 0.000614867805141815 0.0052197721081833 0.527211689744962
SCUBE1 "Hepatoblasts" "Endoderm" NA NA NA NA NA NA NA NA NA 0.910698285559062 3 10 1.4594316186373 0.080413215614428 0.269538083288521 NA
SCUBE2 "Hepatoblasts" "Endoderm" 1 122 0.919104088646702 2.51557422229489 1.59647013364819 1.16684704951769 1.73551569692579 0.229391734394929 0.443128727152649 0.965801608382615 2 0 -1.58496250072116 0.34577858615116 0.743136131213215 0.332528557914253
SCUBE3 "Hepatoblasts" "Endoderm" 5 206 1.51765668266578 4.35078295118896 2.83312626852317 1.04196576126898 3.29183754521695 0.0775411063736729 0.245296381080024 0.999732344466578 3 5 0.584962500721156 0.529650670053343 0.985694913494755 0.206472442552333
SCX "Hepatoblasts" "Endoderm" 18 51 2.85733298938218 2.6572677078044 -0.200065281577774 0.437381506842492 2.65561414483384 0.671323937668107 0.79878503368189 0.722611684612436 5 11 1 0.143867728481615 0.4174815966309 0.454531967016384
SCYL1 "Hepatoblasts" "Endoderm" 127 208 5.30608478569348 5.20548268456334 -0.100602101130145 0.523779424943774 5.320876748013 0.857248733992302 0.917486028931627 0.150554137003554 79 123 0.632268215499513 0.00378088438234776 0.0239023980345354 0.463153153045487
SCYL2 "Hepatoblasts" "Endoderm" 59 123 4.39270831800524 4.33472916910799 -0.0579791488972505 0.243362783397304 4.15555785929683 0.817302927135944 0.892481309886212 0.0973169141455671 65 60 -0.113656781795567 0.693465197799363 1 0.671197181039846
SCYL3 "Hepatoblasts" "Endoderm" 17 56 2.70699941241664 2.63356256928792 -0.0734368431287127 0.426392546574377 2.44699051412155 0.866693770926755 0.923744436898886 0.164732507973993 19 30 0.632268215499513 0.136205487685923 0.399074453555791 0.47255668534314
SDAD1 "Hepatoblasts" "Endoderm" 159 220 6.00716597478997 5.28413619219794 -0.723029782592032 0.374815016294242 5.54803164185086 0.135156693777347 0.332650802508801 0.585823145227176 66 72 0.123735368422245 0.543121771848485 1 0.127496447394058
SDC1 "Hepatoblasts" "Endoderm" 48 81 3.99885995534719 3.75554396103843 -0.243315994308754 0.520375714117062 3.94019468710911 0.670616458711989 0.798252017091057 0.194296039005378 23 69 1.54432051622381 7.65125649053168e-06 0.000115568588676018 0.463487525145902
SDC2 "Hepatoblasts" "Endoderm" 232 902 6.49321938350599 7.31912034728148 0.825900963775488 0.432415308524789 6.6949340571735 0.0852088701243384 0.259148679670378 0.999320871639603 32 29 -0.137503523749935 0.735779866125601 1 0.124900102771205
SDC3 "Hepatoblasts" "Endoderm" 16 116 2.65273048977836 4.09993223938423 1.44720174960587 0.403864782344228 3.42470625516977 0.033362096416205 0.149884574449684 0.999937691943593 57 121 1.07275634243531 7.54123945439568e-06 0.00011408481312103 0.741262469263504
SDC4 "Hepatoblasts" "Endoderm" 214 208 6.10819138541484 5.22239453559051 -0.885796849824332 0.448681685618509 5.77618507636359 0.280413500303039 0.495287614421634 0.475630611790137 183 445 1.27733794386329 1.77246713045094e-09 5.90741024338243e-08 0.371268148682544
SDCBP "Hepatoblasts" "Endoderm" 420 1079 6.93778884538494 7.78790391325713 0.850115067872188 0.252348347603873 7.48374372634827 0.0291744330201613 0.138462560301933 0.998924341193683 299 634 1.08179409116365 1.17592626157548e-10 4.83452996372561e-09 0.823613425549581
SDCBP2 "Hepatoblasts" "Endoderm" NA NA NA NA NA NA NA NA NA 0.910484226788889 23 7 -1.58496250072116 0.011808291663741 0.0604110329660981 NA
SDCCAG8 "Hepatoblasts" "Endoderm" 189 71 6.06278993940141 3.89403532725463 -2.16875461214679 0.379852213367218 4.85195390109999 0.087085963078819 0.262496389860998 0.999999988908597 51 37 -0.452512204697507 0.144691079255284 0.41816625346897 0.208650716942835
SDE2 "Hepatoblasts" "Endoderm" 63 108 4.47733024897349 4.09879736762943 -0.37853288134406 0.398583784888757 4.10763331924654 0.3646545171656 0.569242324054812 0.0501456419011029 13 9 -0.485426827170242 0.36209409564403 0.766042834923085 0.819533687320422
SDF2 "Hepatoblasts" "Endoderm" 133 549 5.73393081615091 6.66587985430044 0.931949038149531 0.144431459391758 6.21074847035024 0.000187003673024973 0.00581357244716597 0.999990408408693 111 83 -0.415037499278844 0.0638108035798225 0.229075343070019 0.235545878281232
SDF2L1 "Hepatoblasts" "Endoderm" 436 276 7.05303441508708 6.15217386739914 -0.900860547687942 0.679141439901404 6.50053478080866 0.264739210928063 0.479963863134092 0.999512286123227 72 188 1.37241786534106 8.09328118294283e-09 2.36377521608605e-07 0.376448766037814
SDF4 "Hepatoblasts" "Endoderm" 223 297 6.17289161273858 5.92048313212699 -0.252408480611588 0.453649558241164 6.07964403630401 0.608388371792209 0.754362985742141 0.265881215993512 253 206 -0.295197729272841 0.0411247941560775 0.162750973643631 0.87339971225283
SDHA "Hepatoblasts" "Endoderm" 114 272 5.45758155872302 5.68082227427897 0.223240715555949 0.113542234828646 5.62854088583383 0.0776397961747224 0.245529274696555 0.0710680008189424 57 36 -0.648527629498622 0.0181646388245677 0.085685765212894 0.426579850472353
SDHAF1 "Hepatoblasts" "Endoderm" 127 231 5.53891859794121 5.44698939614295 -0.0919292017982638 0.238931052781358 5.56568760493686 0.76038193547306 0.85812192948705 0.0925971875450076 108 76 -0.501397784082025 0.0126908401621168 0.0641632973627232 0.550462507560273
SDHAF2 "Hepatoblasts" "Endoderm" 105 190 5.34329727545365 5.08061867918547 -0.26267859626818 0.196623984969398 5.17012345968028 0.329684425230725 0.540045034405372 0.0590978923237778 6 60 3.12338241550528 3.95630315014269e-08 1.01604581166264e-06 0.479823267595553
SDHAF3 "Hepatoblasts" "Endoderm" 132 184 5.67161074155831 5.0476773935146 -0.623933348043709 0.219337039100706 5.29054268456338 0.134815339714878 0.332422315500383 0.970878480908175 54 23 -1.1963972128035 0.00288851226290142 0.0190963303034562 0.676365842393686
SDHAF4 "Hepatoblasts" "Endoderm" 29 131 3.5025198294852 4.30330402448442 0.800784194999221 0.420267413971779 3.95484142539956 0.128493542836954 0.322672051686409 0.644317973207475 10 21 1 0.0786081325350827 0.264678817320352 0.833878269307291
SDHB "Hepatoblasts" "Endoderm" 183 315 6.16829139807525 5.84697112329809 -0.321320274777155 0.318622238593301 5.83440103192024 0.550605471865962 0.715392675969121 0.233907111213954 90 109 0.273565073325963 0.168701594517152 0.461012937655959 0.315003673872134
SDHC "Hepatoblasts" "Endoderm" 604 767 7.74762200608344 7.17504227051094 -0.572579735572499 0.212125426940863 7.4403750115324 0.089205274230068 0.265922150136363 0.999919374037068 274 258 -0.0864795207254682 0.702521831292977 1 0.151034895845556
SDHD "Hepatoblasts" "Endoderm" 291 373 6.75842780547697 6.0622438124244 -0.696183993052564 0.287590236813816 6.28766071008134 0.0986289467256226 0.278699337631491 0.894847132125701 93 175 0.90484276695966 5.75797864330935e-07 1.13772957601063e-05 0.361089337341949
SDK1 "Hepatoblasts" "Endoderm" NA NA NA NA NA NA NA NA NA 0.550860971513109 11 13 0.222392421336448 0.71244298946983 1 NA
SDK2 "Hepatoblasts" "Endoderm" 8 350 2.01751965607642 5.82319555062892 3.8056758945525 0.74869325630677 3.87134555891948 0.000475631437296462 0.00984848688558466 0.999994784627875 29 16 -0.819427754358179 0.0494764728871633 0.188298431797765 0.150504734689601
SDR39U1 "Hepatoblasts" "Endoderm" 51 152 3.96744216695338 4.52483361737436 0.557391450420972 0.822748796063873 4.32842491839056 0.536614341553128 0.705153176108984 0.354942769690329 11 4 -1.26303440583379 0.0571934817480756 0.210670454740296 0.409615917987633
SDR42E1 "Hepatoblasts" "Endoderm" 0 50 0.48950441183728 1.99892031897497 1.50941590713769 0.378699170363595 1.42140125184377 0.00257674849528841 0.0283239896328335 0.98668257786471 3 15 2 0.00505329940861907 0.030332327882362 0.803024481579138
SDSL "Hepatoblasts" "Endoderm" 19 346 2.96893454488547 5.87136703711686 2.90243249223139 0.305887058230489 4.5701443805595 7.88479193025591e-06 0.00112640186121632 0.999999980900622 7 51 2.70043971814109 8.62923678558907e-08 2.07780783087476e-06 0.930405694316424
SEC11A "Hepatoblasts" "Endoderm" 1275 1876 8.7011143932846 8.64409631786565 -0.0570180754189522 0.10763701689944 8.66905453397374 0.629131984665656 0.768869310932798 0.0821442032785962 598 370 -0.691136816167982 3.30711766369354e-10 1.26559340790043e-08 0.521512105767583
SEC11C "Hepatoblasts" "Endoderm" 245 506 6.51455223342664 6.5847870280632 0.0702347946365549 0.195000147817674 6.32045300140688 0.726851842971795 0.837307333576307 0.43631455583296 39 64 0.700439718141092 0.0289835468506737 0.123920821641962 0.526391266472803
SEC13 "Hepatoblasts" "Endoderm" 327 352 6.69762604398369 6.20824287304912 -0.489383170934564 0.50129670231754 6.43321516059691 0.385434761354387 0.586172057873427 0.35661327389107 322 351 0.124041263943372 0.38211390573717 0.79647509910598 0.168199367294814
SEC14L1 "Hepatoblasts" "Endoderm" 118 342 5.47445668215734 5.97107869788677 0.496622015729424 0.186499776427033 5.65159143590707 0.0751452120312187 0.240760071973748 0.484507689877119 91 70 -0.373814836552331 0.164053888035361 0.451883035704045 0.300433457239355
SEC14L2 "Hepatoblasts" "Endoderm" 23 82 2.45474111524103 4.00558922615734 1.55084811091631 0.871882470933845 3.36467019392929 0.151154514385631 0.354066043797265 0.869101619690845 6 14 1.09953567355091 0.116081757221461 0.356102318740529 0.708989917072706
