## Supplementary material for "Embryoid bodies facilitate comparative analysis of gene expression in humans and chimpanzees across dozens of cell types": Data S1: DataS1.tsv (part 7 of 205)

gene "cell.type" "layer" "numi.human" "numi.chimp" "dream.mean.human" "dream.mean.chimp" "dream.logFC" "dream.SE" "dream.mean" "dream.p.val" "dream.adj.p.val" "cormotif.posterior" "hybrid.numi.human" "hybrid.numi.chimp" "hybrid.logFC" "hybrid.p.val" "hybrid.adj.p.val" "cisprop"
SEC14L6 "Hepatoblasts" "Endoderm" NA NA NA NA NA NA NA NA NA 0.63016443492388 0 2 1.58496250072116 0.34577858615116 0.743136131213215 NA
SEC16A "Hepatoblasts" "Endoderm" 49 111 4.28536896524183 4.28122738044439 -0.00414158479744131 0.293692394633835 4.25632694625934 0.990102337379383 0.994824109856073 0.139510899820896 111 84 -0.397963985919902 0.0606097815805482 0.220651966633904 0.502615342259742
SEC22A "Hepatoblasts" "Endoderm" NA NA NA NA NA NA NA NA NA 0.932096036665094 19 28 0.53605290024021 0.157818622932981 0.43782232299058 NA
SEC22B "Hepatoblasts" "Endoderm" 124 502 5.12014132783793 6.46894835598178 1.34880702814386 0.449219665150971 6.064726648578 0.0527535569083868 0.198007929654629 0.999858449713257 155 133 -0.219313028404476 0.299471159182219 0.697409443945219 0.122697196471702
SEC22C "Hepatoblasts" "Endoderm" 47 222 4.11421934297757 5.21845975998264 1.10424041700507 0.384634501044535 4.58499781650414 0.103811021445739 0.285837825144663 0.942101866115636 46 62 0.422691071822279 0.0961122817198908 0.308489677312111 0.382788988079882
SEC23A "Hepatoblasts" "Endoderm" 204 309 6.0853876166744 6.02388436636328 -0.0615032503111212 0.582330962996257 6.06256041119018 0.922481250810621 0.956365128658751 0.589753154050631 65 99 0.599462070416271 0.00572060055661707 0.0335983346006469 0.475602223998276
SEC23B "Hepatoblasts" "Endoderm" 86 181 5.06676047962045 4.99192419073186 -0.0748362888885996 0.248230806666754 5.08411032893145 0.769225492232105 0.86337319171685 0.0319127200752983 34 59 0.777607578663552 0.00759071617556119 0.042371469594571 0.477044807676979
SEC23IP "Hepatoblasts" "Endoderm" 101 137 5.3540939938537 4.80353775982904 -0.550556234024665 0.345179295326158 4.94466735264433 0.196902910335773 0.408920081388583 0.648321625733436 70 87 0.309684499132615 0.176242360751188 0.476841843452007 0.264704521780823
SEC24A "Hepatoblasts" "Endoderm" 110 89 5.21954646952397 3.95491945088979 -1.26462701863418 0.344213308746041 4.40117063651912 0.00454275936601665 0.040743393068468 0.943870752586312 137 66 -1.0424352663204 1.26515692603603e-05 0.00018040131602181 0.824302542141037
SEC24B "Hepatoblasts" "Endoderm" 33 72 3.66545639622544 3.47762411021621 -0.187832286009232 0.301677366730519 3.34038376397671 0.547464736274985 0.712824996952566 0.0748573430401252 12 10 -0.241008099503795 0.697418259605575 1 0.819242959437895
SEC24C "Hepatoblasts" "Endoderm" 30 102 3.6209702152254 4.09037161164335 0.469401396417951 0.450856561213017 3.87630219073175 0.326129658903352 0.537186996182211 0.0939469776510446 63 91 0.523561956057013 0.0233708589890146 0.104669310566581 0.906251603204688
SEC24D "Hepatoblasts" "Endoderm" 107 70 4.98471046719379 3.69395652997089 -1.29075393722289 0.622308290308315 4.25780650639423 0.138821010794575 0.33673989513127 0.981524735095324 79 89 0.169925001442312 0.389707979114742 0.80752330739196 0.10420985578577
SEC31A "Hepatoblasts" "Endoderm" 405 513 6.96724571947482 6.83978886122109 -0.12745685825373 0.499025689239959 6.88916667104373 0.811371415195763 0.888426747113067 0.877112667450899 473 535 0.177345941559513 0.0750334922953957 0.255620785504582 0.367824130484257
SEC31B "Hepatoblasts" "Endoderm" 6 50 1.84062290579157 2.26415027073814 0.423527364946566 0.765432737374706 2.0928647825839 0.628235015674793 0.768156522287007 0.565451026603832 4 12 1.37851162325373 0.0637118227665208 0.22893222045851 0.590749541984035
SEC61A1 "Hepatoblasts" "Endoderm" 182 241 6.25147216489431 5.42699655212088 -0.824475612773433 0.187807943918681 5.80842238651805 0.00222481019320866 0.0255748721036216 0.249195156783527 300 300 0 0.904217132255801 1 0
SEC61A2 "Hepatoblasts" "Endoderm" 16 139 2.71473158159344 3.85772675027217 1.14299516867872 0.717081653634467 3.5249723424242 0.205960132435645 0.418807027283421 0.999920221938311 16 29 0.819427754358179 0.0817941269043879 0.273315180910538 0.716912701656839
SEC61B "Hepatoblasts" "Endoderm" 1814 2246 9.15571140782006 8.90649194515476 -0.249219462665305 0.238921906609003 9.01625597792708 0.402008297605915 0.599671511137465 0.728133468693437 22 34 0.605721060887954 0.234621792402716 0.584031397233384 0.414689526540589
SEC61G "Hepatoblasts" "Endoderm" 1917 2170 9.12015539266243 8.82094357534989 -0.299211817312546 0.1559549052025 8.97656864290265 0.133667364706669 0.330423566364745 0.327363708062613 1689 1730 0.0345824781970919 0.629465089536978 1 0.093878009324832
SEC62 "Hepatoblasts" "Endoderm" 386 1503 7.00045487889738 7.88566048414158 0.885205605244197 0.431631048336845 7.66300748453887 0.132912380368983 0.329538854915199 0.999998934390315 104 104 0 1 1 0
SEC63 "Hepatoblasts" "Endoderm" 244 393 6.44451403899573 6.13541213550346 -0.309101903492267 0.367938058390809 6.32286460829026 0.478964868143858 0.661009806909118 0.114343125636467 68 98 0.52083216330144 0.0476948806684341 0.18292435971413 0.385582754215549
SECISBP2 "Hepatoblasts" "Endoderm" 188 355 6.19965593501393 6.00687913309324 -0.192776801920685 0.196630981573463 6.03952107545454 0.425394856767456 0.6186068637239 0.32056188315951 93 61 -0.600392541290762 0.0160076932307206 0.0772037289463698 0.595622628116856
SECISBP2L "Hepatoblasts" "Endoderm" 62 211 4.62408387872346 5.20768474765172 0.583600868928263 0.181569108564346 4.97295326575317 0.0109336677845412 0.0741039907915938 0.915489554173591 42 23 -0.841302253980942 0.0614786353721627 0.222893146479416 0.371238309890271
SEH1L "Hepatoblasts" "Endoderm" 74 45 4.78596628337402 3.34398350550403 -1.44198277786999 0.604302760420081 3.84441228206307 0.0789790879345554 0.247923457445845 0.999948863551561 65 56 -0.211504105193712 0.283508510576199 0.672776813578128 0.146675888533241
SEL1L "Hepatoblasts" "Endoderm" 70 166 4.74936450731734 4.91474213576222 0.165377628444882 0.171162596290714 4.90049522091439 0.356728355013446 0.562873765628176 0.198635361904501 73 61 -0.255257055242075 0.407209124164832 0.830807868541544 0.377659676158398
SEL1L3 "Hepatoblasts" "Endoderm" NA NA NA NA NA NA NA NA NA 0.926330592669067 1 3 1 0.423710797166793 0.845849059416267 NA
SELENBP1 "Hepatoblasts" "Endoderm" 116 84 5.19897805591495 4.2082652110114 -0.990712844903546 0.764966435493085 4.5970125663636 0.27209250953366 0.486024810937928 0.999940549978812 38 24 -0.641546029087524 0.0732426232486406 0.250976845971806 0.64756001942216
SELENOF "Hepatoblasts" "Endoderm" 430 761 7.19882720265339 7.23420781166759 0.0353806090142053 0.205372183029108 7.17005164685867 0.871810287175475 0.926085678155813 0.171961547759461 176 288 0.707320132417681 2.70544994798541e-07 5.77600141045087e-06 0.51282594211499
SELENOH "Hepatoblasts" "Endoderm" 140 352 5.93567031606516 5.96880451090484 0.0331341948396746 0.152716583679464 5.92052418347205 0.847919326170599 0.911382998300576 0.0405937850438076 13 6 -1 0.114741883222103 0.352564555174992 0.491851449126237
SELENOI "Hepatoblasts" "Endoderm" 93 135 4.91913719124654 4.56991884427655 -0.349218346969987 0.230440342839794 4.73826609185696 0.167910961595406 0.373099780544013 0.165277277981455 71 100 0.488286481309482 0.0259643238155765 0.113364862765462 0.368298146003741
SELENOK "Hepatoblasts" "Endoderm" 520 1332 7.53126319733322 8.03399501273626 0.502731815403039 0.175984266458356 7.7288104035289 0.0170534970911285 0.0990890364169915 0.999319694540629 80 63 -0.339850002884625 0.138665630354548 0.405301323197805 0.28741615101976
SELENOM "Hepatoblasts" "Endoderm" 66 702 4.32057347141958 6.5082140102562 2.18764053883662 0.816701773215851 5.47052738764751 0.115121929160067 0.302929654538876 0.99998553497596 92 162 0.809569343123046 0.00828036508176908 0.0454610120338465 0.370065067249838
SELENON "Hepatoblasts" "Endoderm" 52 164 4.29012921447138 4.86541069290218 0.575281478430803 0.295288599063265 4.79687970459474 0.0799865652443891 0.249804980868478 0.134749034620525 70 88 0.325986311461716 0.175034872384579 0.473905938039009 0.566655322105814
SELENOO "Hepatoblasts" "Endoderm" 30 57 3.06113572305767 2.78043628543318 -0.280699437624484 0.559053401672877 3.07450306944143 0.642069637588685 0.777851911614978 0.209080763656407 32 36 0.165059246270496 0.581245233371038 1 0.270226589821586
SELENOP "Hepatoblasts" "Endoderm" 959 199 7.5492307848628 5.8470536002477 -1.7021771846151 1.97831223532803 6.4348729064287 0.445287443547545 0.634532987356999 0.914948692259435 448 241 -0.891708397466552 2.12603295893429e-08 5.65253351018704e-07 0.523863441201151
SELENOS "Hepatoblasts" "Endoderm" 424 739 7.11038503493758 7.13603253466804 0.0256474997304537 0.284770305559612 7.09109345071673 0.948254143300302 0.971372734489482 0.985180906437725 332 202 -0.714042449886086 2.94236154420729e-07 6.24051357524971e-06 0.491178741101447
SELENOT "Hepatoblasts" "Endoderm" 190 433 6.13217097428335 6.2633676850563 0.131196710772949 0.155598140127402 6.17149341645084 0.49911727045712 0.67681349592483 0.108606110712884 117 145 0.307181509518176 0.099957315003995 0.317775972375203 0.635767652389191
SELENOV "Hepatoblasts" "Endoderm" NA NA NA NA NA NA NA NA NA 0.836183275963779 7 6 -0.192645077942396 0.812091556823204 1 NA
SELENOW "Hepatoblasts" "Endoderm" 1292 2704 8.72604969193221 9.15054268930648 0.424492997374271 0.146721645023838 8.9357062510056 0.0160194988231597 0.0950302673979567 0.689458531842707 1180 752 -0.649287194725229 1.00023463586597e-15 9.54115442803384e-14 0.376820546712184
SEM1 "Hepatoblasts" "Endoderm" 1166 1959 8.57015235776859 8.64933918982093 0.0791868320523417 0.130559926861479 8.61884867325754 0.574858843662285 0.731522238640871 0.123086207609742 261 382 0.547777580387507 6.59648346236998e-06 0.000101296039464974 0.538955775093789
SEMA3A "Hepatoblasts" "Endoderm" NA NA NA NA NA NA NA NA NA 0.998727966668174 7 12 0.700439718141092 0.145032253578682 0.41816625346897 NA
SEMA3B "Hepatoblasts" "Endoderm" 43 96 3.8517942210869 3.90668209142517 0.0548878703382725 0.479922307747146 3.86878933532494 0.911345632437871 0.948737151795972 0.731806323141114 30 21 -0.494764691749578 0.27101551420497 0.651513894111115 0.473723207780893
SEMA3C "Hepatoblasts" "Endoderm" 31 339 3.31416789903412 5.41248242302297 2.09831452398885 0.995597467085563 4.26583234149992 0.0612897707287373 0.214766373709214 0.999252275844976 21 8 -1.28950661719499 0.0333274890027743 0.138905186622841 0.27569302041855
SEMA3D "Hepatoblasts" "Endoderm" NA NA NA NA NA NA NA NA NA 0.526573545189613 11 32 1.4594316186373 0.00302310079473342 0.0198035601452023 NA
SEMA3E "Hepatoblasts" "Endoderm" NA NA NA NA NA NA NA NA NA 0.335439763382497 13 14 0.0995356735509144 0.890287720985359 1 NA
SEMA3F "Hepatoblasts" "Endoderm" 8 59 2.00806765500691 2.90248338262258 0.894415727615672 0.650957434775662 2.3733868266973 0.24767178893846 0.462733069182089 0.681486871901581 7 9 0.321928094887362 0.59407600781104 1 0.359931165058508
SEMA3G "Hepatoblasts" "Endoderm" NA NA NA NA NA NA NA NA NA 0.843296793835154 1 3 1 0.423710797166793 0.845849059416267 NA
SEMA4A "Hepatoblasts" "Endoderm" NA NA NA NA NA NA NA NA NA 0.842202542577229 2 3 0.415037499278844 0.765594483995764 1 NA
SEMA4B "Hepatoblasts" "Endoderm" 13 68 2.50438515251905 3.07230693940066 0.567921786881616 0.296186095239272 2.71439525908371 0.0841630221238456 0.257350183790491 0.212491232052183 15 12 -0.299560281858908 0.525548635108673 0.985694913494755 0.256683300057658
SEMA4C "Hepatoblasts" "Endoderm" 29 60 3.66602946773115 3.21397609418847 -0.452053373542674 0.576862265652238 3.2071502101629 0.476747179902595 0.659127876900906 0.46072218114574 22 28 0.334419039070559 0.475229686759918 0.919131807273178 0.298350958576942
SEMA4D "Hepatoblasts" "Endoderm" 29 56 3.29990891800293 3.14633236049454 -0.153576557508399 0.379900729181366 3.36586280886045 0.69453612685017 0.814645128906654 0.194924399610854 28 34 0.271302021817394 0.551997129868638 1 0.389700634249063
SEMA4F "Hepatoblasts" "Endoderm" NA NA NA NA NA NA NA NA NA 0.805492669752438 5 6 0.222392421336448 0.801613520941505 1 NA
SEMA4G "Hepatoblasts" "Endoderm" 50 24 3.01969617485714 1.79545377498446 -1.22424239987268 1.82017362741295 2.36743274620384 0.542998494338944 0.709272773213606 0.826061261666638 101 46 -1.11783649029386 2.59176438557631e-05 0.000340481177491856 0.913084280049535
SEMA5A "Hepatoblasts" "Endoderm" NA NA NA NA NA NA NA NA NA 0.82119198469368 31 17 -0.830074998557688 0.165239447119829 0.454373282310192 NA
SEMA5B "Hepatoblasts" "Endoderm" NA NA NA NA NA NA NA NA NA 0.746083241477019 3 1 -1 0.423710797166793 0.845849059416267 NA
SEMA6A "Hepatoblasts" "Endoderm" 298 506 6.73159247888381 6.81421080763085 0.0826183287470412 0.928895353788634 6.49915256816691 0.933257650995466 0.962139519352589 0.649534719846061 462 336 -0.458263602078378 0.00193950438299441 0.0136768255179547 0.458655508118558
SEMA6B "Hepatoblasts" "Endoderm" 28 106 2.84570174771165 4.06394969157835 1.21824794386669 0.535729702265253 3.55703245275269 0.0462552887407652 0.183484932331735 0.593459515816375 22 16 -0.436099114806674 0.389382574961127 0.807280961621764 0.208615328315622
SEMA6C "Hepatoblasts" "Endoderm" 41 99 3.36104613183781 3.99543504145566 0.634388909617851 0.949685559148395 3.84378474936496 0.554816638049154 0.719051760361706 0.407908339535856 43 68 0.649092838140872 0.0251124720614988 0.110096717961191 0.977848749404249
SEMA6D "Hepatoblasts" "Endoderm" 3 46 1.03864787822112 1.95235726821089 0.913709389989772 0.427515862439898 1.57842602828537 0.0622632439142005 0.217012886439744 0.930646918560228 6 12 0.893084796083488 0.196553301192309 0.51691676277168 0.977427621810349
SEMA7A "Hepatoblasts" "Endoderm" NA NA NA NA NA NA NA NA NA 0.824814864538919 5 2 -1 0.29861767444881 0.695840270520669 NA
SENP1 "Hepatoblasts" "Endoderm" 22 70 2.81000579603081 3.31811450863932 0.508108712608509 0.422349190535681 3.14844739342987 0.263207009143798 0.478087805555334 0.0601035839040452 19 28 0.53605290024021 0.188950780984059 0.500728375698254 0.950453312202124
SENP2 "Hepatoblasts" "Endoderm" 80 159 4.89481708609997 4.64942800296294 -0.245389083137029 0.702892780424899 4.65155414651428 0.745011114892477 0.848150512525505 0.0983519966618999 56 66 0.233199176293031 0.323683234082576 0.740437347285883 0.327624743833991
SENP3 "Hepatoblasts" "Endoderm" 11 70 2.22200006118472 3.37103951978321 1.14903945859849 0.950889095390463 2.59781895062623 0.300921439349951 0.515255848444287 0.944849554472259 19 26 0.432959407276106 0.336877084306733 0.743136131213215 0.376801165561534
SENP5 "Hepatoblasts" "Endoderm" 63 157 4.56353536160765 4.7925631649606 0.229027803352947 0.248458341109082 4.71533741393777 0.442413066646508 0.6323392034221 0.0520241884179319 85 108 0.341919570074828 0.0810028005463222 0.271174665396126 0.751783305321738
SENP6 "Hepatoblasts" "Endoderm" 183 338 6.42082148010075 6.18973057233723 -0.231090907763526 0.393964880799781 6.09679349882457 0.589729223236965 0.742209779173301 0.0359467379338345 70 109 0.631612594019977 0.00735108279571723 0.0412239696658756 0.422676698587232
SENP7 "Hepatoblasts" "Endoderm" 35 112 3.44617602543623 4.3564196977079 0.910243672271667 0.48706524458654 3.96481902664649 0.569996658713314 0.727920068069073 0.310470474255577 37 36 -0.0384741478146356 0.831889070252843 1 0.0389733193397461
SENP8 "Hepatoblasts" "Endoderm" NA NA NA NA NA NA NA NA NA 0.549614103564492 17 9 -0.84799690655495 0.150909894194338 0.422163997569945 NA
SEPHS1 "Hepatoblasts" "Endoderm" 434 289 6.96504898676404 5.84426524997002 -1.12078373679402 1.07624237119412 6.10693108212147 0.355841102678582 0.561932886106745 0.847229658529016 87 125 0.517848304862619 0.0241187408271699 0.106848615277355 0.240135879605149
SEPHS2 "Hepatoblasts" "Endoderm" 221 288 6.53847567496806 5.89435883221517 -0.644116842752886 0.436272281503677 6.0106324621848 0.216237466447628 0.428797276045367 0.565254425875512 49 85 0.782408564927373 0.00257301370098168 0.0173965912380619 0.354201879562631
SEPSECS "Hepatoblasts" "Endoderm" NA NA NA NA NA NA NA NA NA 0.23850271913309 4 15 1.67807190511264 0.0174943323441771 0.0829684671840915 NA
SEPTIN1 "Hepatoblasts" "Endoderm" 31 144 3.47593282760005 4.54559697642729 1.06966414882724 0.370997653220848 3.84840275348733 0.0680188474253051 0.228142668384739 0.930321547190109 2 0 -1.58496250072116 1 1 0.373848135879012
SEPTIN10 "Hepatoblasts" "Endoderm" 165 179 5.94822344526048 5.02418820510841 -0.924035240152073 0.167704627602027 5.47118303537201 0.0193536353167353 0.107515317238858 0.999813258607978 81 111 0.44980291743952 0.0375467566699709 0.151596204369749 0.246651012415832
SEPTIN11 "Hepatoblasts" "Endoderm" 633 1072 7.56009420193206 7.78969588226467 0.229601680332608 0.529608789027796 7.79558656557115 0.687699196079864 0.810313513763978 0.811367660949496 582 488 -0.253661418248263 0.00296181069070149 0.0194877683366441 0.344216283290081
SEPTIN2 "Hepatoblasts" "Endoderm" 451 1147 7.2534419308191 7.81828407465475 0.564842143835655 0.221062654630688 7.56159071633241 0.145050137281702 0.345612336567859 0.989716002406329 229 264 0.204358498506186 0.0945543287570386 0.305565758019242 0.361797540669426
SEPTIN3 "Hepatoblasts" "Endoderm" 13 37 2.81097953740361 1.75905137659887 -1.05192816080474 0.902099271208097 2.14390781154235 0.30305140294578 0.517183258146968 0.141140565612068 23 16 -0.497499659470817 0.670378740664756 1 0.472940717824515
SEPTIN4 "Hepatoblasts" "Endoderm" NA NA NA NA NA NA NA NA NA 0.911012197767072 0 2 1.58496250072116 0.34577858615116 0.743136131213215 NA
SEPTIN6 "Hepatoblasts" "Endoderm" 13 165 2.51485470675043 4.1602768862721 1.64542217952167 0.838531561824451 3.24889878544026 0.135719473122716 0.333309057112306 0.983131829665181 3 9 1.32192809488736 0.123610402368235 0.372485501316294 0.803397517876932
SEPTIN7 "Hepatoblasts" "Endoderm" 832 1473 8.07752848051285 8.24917674032595 0.171648259813097 0.0738481018516009 8.23682032062415 0.0485987552545465 0.189405574597305 0.261240450244845 334 326 -0.0348704598470521 0.576806960034903 1 0.144457427289163
SEPTIN8 "Hepatoblasts" "Endoderm" NA NA NA NA NA NA NA NA NA 0.466907419149415 28 17 -0.68805599368526 0.10236528187844 0.324100934972876 NA
SEPTIN9 "Hepatoblasts" "Endoderm" 274 190 6.50489350422968 5.71308883543036 -0.791804668799315 0.853492946573711 5.97971525570663 0.413517882660779 0.608930107168797 0.999979395256901 274 217 -0.335103483635096 0.0148161153276275 0.0723214663988352 0.42321483673902
SERAC1 "Hepatoblasts" "Endoderm" 19 69 2.73762487393644 3.28974010236551 0.552115228429067 0.41265057656482 3.03809619050485 0.250622090222954 0.466032419146309 0.652470771011545 29 36 0.302562770020431 0.342583168972818 0.743136131213215 0.548006565370988
SERBP1 "Hepatoblasts" "Endoderm" 1993 2315 9.37418415550789 9.08933559621504 -0.284848559292845 0.349132197201527 9.12495197545664 0.463177155544341 0.648840657921235 0.345094993358803 644 165 -1.95811591896369 1.15416534542732e-21 3.60471899175075e-19 0.539220393089428
SERF2 "Hepatoblasts" "Endoderm" 4091 5351 10.2325952614066 10.2873707446095 0.054775483202965 0.116979462710218 10.2659347346644 0.651356637400616 0.784809026093749 0.994034477370157 16 15 -0.0874628412503394 0.707527575074327 1 0.380767946833941
SERGEF "Hepatoblasts" "Endoderm" 17 76 2.72308839880064 3.40641043291202 0.683322034111379 0.437874459835492 3.14185099741838 0.149692909884403 0.352128790130958 0.0970735888007081 11 5 -1 0.141402507486613 0.412056908197257 0.372672376735864
SERHL2 "Hepatoblasts" "Endoderm" NA NA NA NA NA NA NA NA NA 0.360369769178261 6 86 3.63558857379112 1.07546765000367e-08 3.049100376965e-07 NA
SERINC1 "Hepatoblasts" "Endoderm" 127 477 5.52176371492501 6.46147653835282 0.939712823427815 0.220854747147801 5.98601926321035 0.00167650392111174 0.0213797908898026 0.999973052353803 98 163 0.728195384538474 0.00117953712701012 0.0090207570803412 0.774912682240748
SERINC2 "Hepatoblasts" "Endoderm" 60 458 4.65562142549413 6.11266138669887 1.45703996120474 0.489191428649616 5.56755519385704 0.339974473418321 0.54933099530405 0.999999690495377 43 44 0.0324214776923775 0.966501543692537 1 0.0222516050044161
SERINC3 "Hepatoblasts" "Endoderm" 107 203 5.33157165216615 5.1802918824586 -0.151279769707558 0.267217475036243 5.29093283107041 0.583785816046248 0.737471235582678 0.128847670068112 85 122 0.516249750637142 0.00309996452210168 0.0202249706893453 0.436103050029722
SERINC4 "Hepatoblasts" "Endoderm" NA NA NA NA NA NA NA NA NA 0.75860226567906 0 0 0 1 1 NA
SERINC5 "Hepatoblasts" "Endoderm" 201 219 6.22919986919286 5.30401130870767 -0.925188560485193 0.453215695303302 5.75528411053218 0.130164440406293 0.325294853110291 0.996022960606785 156 90 -0.786826108692931 0.00217622543234207 0.0150474979438869 0.850449456789975
SERP1 "Hepatoblasts" "Endoderm" 934 627 8.3693567390828 6.98450363324711 -1.38485310583569 0.183288844315618 7.606094056525 4.47125511020594e-05 0.00268659340793601 0.999999901231286 1004 292 -1.77822293164404 1.79829681490767e-21 5.52733643236066e-19 0.818856539994251
SERP2 "Hepatoblasts" "Endoderm" 15 72 2.3054494024222 3.3851513077533 1.0797019053311 0.687886804945429 2.97088407409294 0.202856073116291 0.41545024841265 0.489705429699964 3 11 1.58496250072116 0.0498162429153154 0.189331055507786 0.758274321851063
SERPINA1 "Hepatoblasts" "Endoderm" 3362 16 7.81123801825625 2.8990400594297 -4.91219795882654 3.26643438485252 4.53202122943914 0.208532235716985 0.420932546704895 0.745062104998487 289 131 -1.13551497065648 1.51837144980601e-05 0.000213210621856734 0.231162298460736
SERPINA5 "Hepatoblasts" "Endoderm" 29 21 3.18781847452717 1.27420708640969 -1.91361138811748 1.29259484467181 2.17596061551721 0.224206002909466 0.436989769650807 0.785173192907938 2 7 1.41503749927884 0.109598583399116 0.339834582696634 0.298299125181131
SERPINB1 "Hepatoblasts" "Endoderm" 154 97 5.14627191470072 4.15743896602903 -0.988832948671687 0.94939198558636 4.63230415144216 0.364331860176716 0.568829306324049 0.952249355652993 39 46 0.232660756790275 0.519844147941618 0.978393843194072 0.159997278714067
SERPINB2 "Hepatoblasts" "Endoderm" NA NA NA NA NA NA NA NA NA 0.651766718581075 0 0 0 1 1 NA
SERPINB6 "Hepatoblasts" "Endoderm" 224 99 6.06072762467204 4.01269169714556 -2.04803592752648 0.80367495711032 5.09933529622865 0.0908934183149556 0.267732372624564 0.999981189964723 105 168 0.672958981718985 0.000101958760837309 0.00112114108168862 0.198281710164234
SERPINB8 "Hepatoblasts" "Endoderm" NA NA NA NA NA NA NA NA NA 0.376774928330852 1 4 1.32192809488736 0.233037982273905 0.58069070759901 NA
SERPINB9 "Hepatoblasts" "Endoderm" NA NA NA NA NA NA NA NA NA 0.997071385888296 61 96 0.645716531800253 0.106390465666365 0.333734809195446 NA
SERPINC1 "Hepatoblasts" "Endoderm" 45 1 3.38935693012721 -0.857878281171269 -4.24723521129848 2.17871735073067 0.748417745385025 0.126157918405262 0.319026762938583 0.99424749844812 6 19 1.51457317282976 0.00484753432551177 0.0293611681824241 0.208149223755516
SERPINE1 "Hepatoblasts" "Endoderm" NA NA NA NA NA NA NA NA NA 0.89711889089212 0 0 0 1 1 NA
SERPINE2 "Hepatoblasts" "Endoderm" 3832 603 9.10708404800753 7.83576822521299 -1.27131582279454 1.95846994072015 8.13372175800184 0.552178549820918 0.716486051529686 0.99816469643637 3914 3861 -0.0196641432277528 0.778109164563995 1 0.0154675517091638
SERPINE3 "Hepatoblasts" "Endoderm" NA NA NA NA NA NA NA NA NA 0.803371141489398 0 0 0 1 1 NA
SERPINF1 "Hepatoblasts" "Endoderm" 169 458 5.52738701304177 6.18353686145498 0.656149848413207 0.587980020258949 6.04258436196296 0.33416761111237 0.544125824923115 0.989478282027767 170 55 -1.61049759282829 7.07044836269204e-07 1.37049211306475e-05 0.41538234414145
SERPINF2 "Hepatoblasts" "Endoderm" NA NA NA NA NA NA NA NA NA 0.546724786232405 71 31 -1.16992500144231 0.00046646554118495 0.00410015376282586 NA
SERPING1 "Hepatoblasts" "Endoderm" 48 412 4.35084803407239 6.03687282174309 1.6860247876707 0.559827824648352 5.17704268409151 0.210974793837221 0.422538177156205 0.999995162879922 4 9 1 0.145032253578682 0.41816625346897 0.59311109024769
SERPINH1 "Hepatoblasts" "Endoderm" 1018 897 8.35170770742433 7.57787135776593 -0.773836349658403 0.330739162271651 7.91412381363079 0.0893511617879681 0.265922150136363 0.900289951946224 555 716 0.366888235978397 0.000446160034391941 0.00395036255416806 0.243357068020506
SERPINI1 "Hepatoblasts" "Endoderm" 31 194 2.84014799046994 4.80336466869308 1.96321667822313 0.784065351661721 3.80797107956848 0.031237725119675 0.144244356351767 0.999829311740824 6 2 -1.22239242133645 0.240170684610695 0.592743453581633 0.27731215961286
SERPINI2 "Hepatoblasts" "Endoderm" NA NA NA NA NA NA NA NA NA 0.720525723086091 0 0 0 1 1 NA
SERTAD1 "Hepatoblasts" "Endoderm" 27 136 3.32657191667424 4.58149019728384 1.2549182806096 0.297650736992388 3.94479994920584 0.00218242351964243 0.0252954508300331 0.983594799874309 37 20 -0.855610090664825 0.0570363861746715 0.210670454740296 0.288459254901213
SERTAD2 "Hepatoblasts" "Endoderm" 59 77 3.9681398852703 4.17430934121472 0.206169455944426 1.05332007918802 4.02359315114629 0.857117020951332 0.917486028931627 0.0906049712522994 54 43 -0.321928094887362 0.195043287911871 0.51385282001707 0.378727508409467
SERTAD3 "Hepatoblasts" "Endoderm" 110 280 5.58735216360067 5.7882108413433 0.200858677742638 0.466429030464111 5.62304220544309 0.690918130110883 0.812569016028828 0.210129993853768 110 63 -0.794415866350106 0.00104628786763554 0.00818929598581027 0.443884518637797
SERTAD4 "Hepatoblasts" "Endoderm" NA NA NA NA NA NA NA NA NA 0.936589451625624 4 6 0.485426827170242 0.850106739138526 1 NA
SERTM1 "Hepatoblasts" "Endoderm" NA NA NA NA NA NA NA NA NA 0.672692250867342 0 0 0 1 1 NA
SESN1 "Hepatoblasts" "Endoderm" 34 95 3.66991435371916 4.09285340860816 0.422939054888997 0.429166642389147 3.78508933175458 0.402405474311566 0.599872026698246 0.203206380550304 29 26 -0.15200309344505 0.782596037160928 1 0.20909840894349
SESN2 "Hepatoblasts" "Endoderm" 54 27 4.3700946301693 1.9692371862261 -2.4008574439432 0.293926282720534 2.96367817429133 9.80831842476523e-06 0.00119526843682482 0.999999818869382 98 2 -5.04439411935845 1.35219416856787e-13 8.81612386536976e-12 0.656144579603612
SESN3 "Hepatoblasts" "Endoderm" 198 911 5.87743463875252 7.14888883932353 1.27145420057101 0.645732570613173 6.78231313178017 0.130375541061761 0.325490198613023 0.999369976908748 84 41 -1.01707351335894 0.00111595562584204 0.00861961098476475 0.307681853746497
SESTD1 "Hepatoblasts" "Endoderm" 104 365 5.34319720441712 6.11446217412203 0.771264969704909 0.139228016749496 5.84992555689917 0.000247677870752448 0.00669684571909661 0.99799483379635 74 66 -0.162729500038108 0.41617521777192 0.845448690404475 0.14837780929561
SET "Hepatoblasts" "Endoderm" 3166 4575 9.87563449191329 10.0000489576086 0.124414465695331 0.518489929075885 9.88635874356969 0.8221158147317 0.895341075223204 0.343142633801282 749 768 0.0360930025785833 0.178259774755333 0.480822158846952 0.290102942426074
SETBP1 "Hepatoblasts" "Endoderm" 13 45 2.45622638970182 2.46465569363183 0.00842930393000252 0.440578934749258 2.61269789941099 0.985197938839737 0.99200437329104 0.214228414757685 36 34 -0.0801703486839834 0.785825539326273 1 0.475027244577903
SETD1A "Hepatoblasts" "Endoderm" 33 60 3.63706671984132 3.31082973697478 -0.326236982866545 0.161000194827711 3.48511641526307 0.0720117762878126 0.235315335884471 0.0706572541498871 22 37 0.724365557386573 0.0480010008266388 0.183875643918305 0.408100606624883
SETD1B "Hepatoblasts" "Endoderm" 28 61 3.32475015561403 3.10452613473428 -0.220224020879754 0.503303450735571 3.08887498715926 0.691939434192856 0.813059966224934 0.0577615488836136 32 22 -0.520832163301441 0.168334943178924 0.460335805637154 0.634047489114798
SETD2 "Hepatoblasts" "Endoderm" 117 349 5.46695987810174 6.06268128573365 0.595721407631908 0.143441191385768 5.83791048594839 0.021877144189692 0.115568905174673 0.750851951081954 145 191 0.395137941841139 0.0376183847403186 0.151790456785066 0.663293171571387
SETD3 "Hepatoblasts" "Endoderm" 152 204 5.76257822975793 5.21693311240661 -0.545645117351317 0.2014374378196 5.41967764615968 0.168688881490854 0.374210397581297 0.591833839896717 173 209 0.271302021817394 0.157007705122088 0.435884903510267 0.249301383859149
SETD4 "Hepatoblasts" "Endoderm" 33 124 3.96005737737182 4.58316356018518 0.623106182813363 0.616220231330705 4.19911786421951 0.371305490829544 0.574048883949276 0.653263439302077 19 34 0.807354922057604 0.038586980684448 0.155149147419778 0.814191146690254
SETD5 "Hepatoblasts" "Endoderm" 190 465 6.32637535236053 6.6198076376433 0.293432285282777 0.326368572633316 6.39487841044601 0.424498705080305 0.617578775632279 0.258617171619533 251 152 -0.719892080807265 5.15212974670206e-06 8.15746855397699e-05 0.415350363248612
SETD6 "Hepatoblasts" "Endoderm" 36 39 3.74928001664718 2.54515354843871 -1.20412646820847 0.267199618386232 3.00480271200113 0.00143967324117927 0.0194876149852388 0.991161697268705 21 14 -0.552541023028779 0.211887460540009 0.546016466661162 0.458872915442896
SETD7 "Hepatoblasts" "Endoderm" NA NA NA NA NA NA NA NA NA 0.643464362401369 10 13 0.347923303420307 0.505855031478489 0.958545535722621 NA
SETD9 "Hepatoblasts" "Endoderm" 19 80 2.96380340431313 3.52228416561304 0.558480761299911 0.240239508483791 3.18645140316252 0.0424328792014452 0.174543309071379 0.983890206574235 31 10 -1.5405683813627 0.00384204474978441 0.024225774840386 0.423277548037212
SETDB1 "Hepatoblasts" "Endoderm" 41 105 3.93813852073209 4.22808813030774 0.289949609575655 0.308182784545508 4.16339071105292 0.36895994685119 0.572579787387766 0.160095018511558 28 33 0.229481846122767 0.540415425740738 1 0.79145423392229
SETDB2 "Hepatoblasts" "Endoderm" NA NA NA NA NA NA NA NA NA 0.288797122967999 16 6 -1.28010791919274 0.0348958432036302 0.144292784068993 NA
SETMAR "Hepatoblasts" "Endoderm" 26 45 3.44048799004841 2.63465546855371 -0.805832521494699 0.385848259537242 3.08801074608484 0.0682780942377385 0.22862073673997 0.580262779741933 15 12 -0.299560281858908 0.607515899926194 1 0.371740124490469
SETX "Hepatoblasts" "Endoderm" 125 256 5.52150795585962 5.60963260931855 0.0881246534589257 0.232384361335581 5.56236213424119 0.730103735234784 0.839099624150357 0.116913600693261 149 176 0.238786859587117 0.137066510102707 0.401232940533457 0.613140152611569
SEZ6 "Hepatoblasts" "Endoderm" NA NA NA NA NA NA NA NA NA 0.581426170759687 0 0 0 1 1 NA
SEZ6L "Hepatoblasts" "Endoderm" NA NA NA NA NA NA NA NA NA 0.454623506781581 2 1 -0.584962500721156 0.772829992684448 1 NA
SEZ6L2 "Hepatoblasts" "Endoderm" 61 83 4.40589509084709 3.66698755853848 -0.738907532308611 1.57377343947105 3.5569728558532 0.664067711462876 0.793736778870809 0.991572740690472 35 34 -0.0406419844973458 0.908311716429166 1 0.055002801731315
SF1 "Hepatoblasts" "Endoderm" 300 698 6.90476801748792 7.12775856024982 0.2229905427619 0.140056859374116 7.02451517182594 0.186841613123186 0.396581913474013 0.376103964743105 262 390 0.57210580801505 1.908477308391e-05 0.000260251792955516 0.621029875039007
SF3A1 "Hepatoblasts" "Endoderm" 115 239 5.50896954095405 5.4207767326202 -0.0881928083338455 0.332479818873329 5.42982759946343 0.819760957543551 0.894268079547955 0.0700210516437186 45 111 1.28379296600059 3.2719804327707e-07 6.8495815243429e-06 0.483396054988617
SF3A2 "Hepatoblasts" "Endoderm" 78 215 5.19341211821511 5.13633479366616 -0.0570773245489526 0.18915375939814 4.89274371253514 0.770474950251334 0.863983474096813 0.0846404252668649 18 10 -0.788495894806288 0.120088566016633 0.363911579396882 0.518776492316153
SF3A3 "Hepatoblasts" "Endoderm" 259 442 6.66652166738552 6.35875724268048 -0.307764424705041 0.296751396056239 6.40241690068022 0.40088402283227 0.599154298736342 0.399826396913415 89 42 -1.06558834162758 0.000463858012173592 0.00408279388533157 0.584392441495858
SF3B1 "Hepatoblasts" "Endoderm" 521 845 7.53308617579065 7.41121253427342 -0.121873641517223 0.228950941198364 7.42562455751144 0.622253406822467 0.764140609215761 0.0405215140620286 285 276 -0.0461291707292011 0.538195903777277 0.998544788653127 0.37849997878895
SF3B2 "Hepatoblasts" "Endoderm" 484 1032 7.46917180379212 7.67139255708959 0.202220753297474 0.126354975634379 7.55393275072318 0.147253860618076 0.348779760796477 0.150987779495789 133 143 0.10383581098454 0.413230497260008 0.840701339456062 0.513477520439229
SF3B3 "Hepatoblasts" "Endoderm" 152 266 5.89654883008039 5.66603207268112 -0.230516757399269 0.181057651564174 5.74360034952644 0.321491701812441 0.532863382560679 0.484195478769701 77 158 1.02748073642211 3.91420414128969e-07 8.07184760297482e-06 0.449569251120211
SF3B4 "Hepatoblasts" "Endoderm" 147 286 5.91889917867396 5.72010369428624 -0.198795484387713 0.142326999663289 5.63905315572886 0.198889267449651 0.411648665554075 0.994980396629522 73 60 -0.278716028066063 0.243574003003637 0.599309656183282 0.777154506888085
SF3B5 "Hepatoblasts" "Endoderm" 489 993 7.47443914497928 7.61921065232417 0.144771507344893 0.154735593598427 7.52239313270273 0.409652395672231 0.605371554516021 0.503874291525837 207 492 1.24500411823682 6.88103836814241e-14 4.74179455376191e-12 0.530865009392607
SF3B6 "Hepatoblasts" "Endoderm" 1014 1459 8.40377609759148 8.1919102244579 -0.211865873133577 0.158345994303643 8.16635494255456 0.210527950437148 0.422003836795216 0.0714581290635434 558 333 -0.743000180369138 1.25437750076599e-08 3.49996627158972e-07 0.583141095070691
SFI1 "Hepatoblasts" "Endoderm" NA NA NA NA NA NA NA NA NA 0.85360506151186 10 4 -1.13750352374994 0.0914805002458431 0.297999735578582 NA
SFMBT1 "Hepatoblasts" "Endoderm" NA NA NA NA NA NA NA NA NA 0.505323299424344 20 3 -2.39231742277876 0.000224372080398868 0.00220881594552297 NA
SFMBT2 "Hepatoblasts" "Endoderm" NA NA NA NA NA NA NA NA NA 0.322720507080566 8 6 -0.362570079384708 0.59407600781104 1 NA
SFN "Hepatoblasts" "Endoderm" NA NA NA NA NA NA NA NA NA 0.95016358712884 3 0 -2 0.148914673178766 0.418274402586832 NA
SFPQ "Hepatoblasts" "Endoderm" 895 1566 8.29070895201559 8.56877333086641 0.278064378850818 0.401446654592427 8.3690165626934 0.528318480700755 0.699350239917161 0.119477740978182 564 543 -0.0546442160522106 0.637131097209011 1 0.141070916504915
SFR1 "Hepatoblasts" "Endoderm" 33 133 3.4268533526994 4.49853142543816 1.07167807273876 0.371177872241167 3.948262668106 0.0195173515404086 0.108118179291155 0.926468420637597 6 11 0.777607578663552 0.295775602588806 0.694819697747135 0.725598104919989
SFRP1 "Hepatoblasts" "Endoderm" 339 379 6.89184306632197 5.93533084710657 -0.956512219215393 0.6643645840806 6.37699613252415 0.226407486000594 0.439510193167861 0.688219652937247 920 1112 0.273180531250624 0.000228411034274218 0.00224173911185299 0.181772165740139
SFRP2 "Hepatoblasts" "Endoderm" 364 1131 6.12690537831299 7.02271904892023 0.895813670607238 1.98803693005572 6.05338722953802 0.680004526485577 0.805510925544236 0.986047382625413 86 49 -0.799087306074004 0.0174053836657718 0.0826681013745412 0.320405397090001
SFRP5 "Hepatoblasts" "Endoderm" 73 5 4.12583928461573 0.233513722641687 -3.89232556197405 2.02685671076521 1.61434512284685 0.14259766062849 0.34205277692761 0.9923699719473 35 183 2.3536369546147 9.52412823247671e-10 3.34103657778404e-08 0.273691462317062
SFSWAP "Hepatoblasts" "Endoderm" 106 285 5.35023750292179 5.67944719682263 0.329209693900837 0.243706161304037 5.3051944910805 0.206516834878186 0.418960269172402 0.0965662925723121 99 56 -0.810966175609983 0.000248972136850482 0.00241901478071888 0.415636666555342
SFT2D1 "Hepatoblasts" "Endoderm" 185 614 6.17945434915435 6.68258736736281 0.503133018208461 0.508634922206747 6.45972531518229 0.382624197160392 0.583710496415713 0.860212473099032 66 138 1.05285188226573 2.45866709091246e-06 4.23573216623032e-05 0.656976850901237
SFT2D2 "Hepatoblasts" "Endoderm" 68 70 4.6755821396822 3.70437827245805 -0.971203867224152 0.24057409010446 4.14438296287081 0.116982465237777 0.305834219050947 0.994079823407019 102 61 -0.732304216796343 0.00217722397722581 0.0150474979438869 0.754016990160243
SFT2D3 "Hepatoblasts" "Endoderm" 34 153 3.63686018922277 4.70510051949145 1.06824033026868 0.304433533463138 4.28463342769025 0.0469147994674963 0.185350361429874 0.97866236075365 46 32 -0.510194732319184 0.10113141948113 0.321079266243244 0.244272457265166
SFTA2 "Hepatoblasts" "Endoderm" NA NA NA NA NA NA NA NA NA 0.763944578933967 0 0 0 1 1 NA
SFTA3 "Hepatoblasts" "Endoderm" NA NA NA NA NA NA NA NA NA 0.773407029861907 0 0 0 1 1 NA
SFTPD "Hepatoblasts" "Endoderm" NA NA NA NA NA NA NA NA NA 0.776543806873027 0 0 0 1 1 NA
SFXN1 "Hepatoblasts" "Endoderm" 141 226 5.69338255661498 5.68035696042368 -0.0130255961913068 0.45218010193315 5.64768610162771 0.978725607855935 0.988413672301491 0.447530264864898 231 112 -1.03780203271238 4.9191771092253e-08 1.24353714808145e-06 0.503157600155728
SFXN2 "Hepatoblasts" "Endoderm" NA NA NA NA NA NA NA NA NA 0.707879792071364 15 20 0.39231742277876 0.378467201056916 0.790832321029968 NA
SFXN3 "Hepatoblasts" "Endoderm" 20 51 2.68667927807065 2.51387514892577 -0.172804129144876 1.16755382940307 2.74731726757448 0.896138822128176 0.939195679392547 0.537590190907334 19 4 -2 0.00114020667839169 0.00877193568548932 0.522575814640272
SFXN4 "Hepatoblasts" "Endoderm" 143 58 5.51881048703535 3.49651825072399 -2.02229223631136 0.627784850105111 4.35395626425275 0.0413362640986925 0.171836744729454 0.99999911169067 81 57 -0.499571009490512 0.0841340012856381 0.279754450197981 0.247032056257964
SFXN5 "Hepatoblasts" "Endoderm" 31 62 3.60448755353012 3.19405527707319 -0.410432276456928 0.354058887966494 3.19554585999184 0.27329766885778 0.487111441090646 0.221531697207309 27 30 0.146841388329271 0.687311398501599 1 0.208547435081167
SGCB "Hepatoblasts" "Endoderm" 46 193 4.1171332823258 5.06354190972411 0.946408627398317 0.39533561920165 4.39564481603073 0.0383197100985478 0.163887878037195 0.388209045740109 58 27 -1.07528812730424 0.0056776410963683 0.0333966713821615 0.347204835758665
SGCD "Hepatoblasts" "Endoderm" 0 100 0.4940160219404 2.44580087478096 1.95178485284056 0.990423193797107 1.60907673611379 0.104498484124283 0.28708503604859 0.947741916057735 1 0 -1 1 1 0.25305021331847
SGCE "Hepatoblasts" "Endoderm" 48 423 4.37163307900367 6.26337047666823 1.89173739766456 0.202104553903426 5.41411957630191 1.20268365398714e-05 0.00136904374434786 0.999999911307758 25 28 0.15754127698648 0.7159011852033 1 0.0832786184704981
SGCG "Hepatoblasts" "Endoderm" NA NA NA NA NA NA NA NA NA 0.952995322880326 0 1 1 1 1 NA
SGF29 "Hepatoblasts" "Endoderm" 27 82 3.27290289774924 3.70830521571193 0.435402317962693 0.401478476731418 3.6024480921606 0.303597689103541 0.517586916351614 0.055713409265248 15 26 0.754887502163469 0.0796855190889526 0.267562058546641 0.702630950827746
SGIP1 "Hepatoblasts" "Endoderm" NA NA NA NA NA NA NA NA NA 0.823846714876136 5 4 -0.263034405833794 0.78972582092805 1 NA
SGK1 "Hepatoblasts" "Endoderm" NA NA NA NA NA NA NA NA NA 0.927702245598569 33 28 -0.229481846122767 0.531522749282245 0.988324036595103 NA
SGK3 "Hepatoblasts" "Endoderm" NA NA NA NA NA NA NA NA NA 0.493794169714329 3 7 1 0.227272320646642 0.576218736291266 NA
SGMS1 "Hepatoblasts" "Endoderm" 40 39 3.82471614159756 2.7544570827893 -1.07025905880825 0.548207539960341 3.16647203783716 0.136391088732265 0.33428786862958 0.913970979156402 11 20 0.807354922057604 0.107892676717282 0.337408558132018 0.300694328779204
SGMS2 "Hepatoblasts" "Endoderm" NA NA NA NA NA NA NA NA NA 0.743425916755446 1 0 -1 1 1 NA
SGO1 "Hepatoblasts" "Endoderm" 88 79 4.96993111402379 3.85005262507883 -1.11987848894496 0.331915676970504 4.4799043037561 0.00785255082588417 0.058978437721403 0.999910534317586 7 10 0.459431618637297 0.498886578175797 0.948217481330597 0.225350574194222
SGO2 "Hepatoblasts" "Endoderm" 121 72 5.48393189019134 3.34597498903053 -2.13795690116081 0.545305002740356 4.61032075991037 0.00286327917827593 0.0303495197749291 0.999957234232105 50 21 -1.2129937233342 0.0087227369252997 0.0471939306570281 0.567361167419044
SGPL1 "Hepatoblasts" "Endoderm" NA NA NA NA NA NA NA NA NA 0.238133540482517 13 16 0.280107919192735 0.573023776832493 1 NA
SGPP1 "Hepatoblasts" "Endoderm" 35 64 3.51120108176822 3.34474269522868 -0.166458386539538 0.576479833506647 3.40829794321443 0.826160092492491 0.897102919911671 0.438212422340102 13 18 0.440572591385981 0.461797346541717 0.900531996151245 0.420552778066165
SGPP2 "Hepatoblasts" "Endoderm" NA NA NA NA NA NA NA NA NA 0.858625460431158 2 33 3.50250034052918 1.55263074863611e-05 0.000217233683645878 NA
SGSH "Hepatoblasts" "Endoderm" 11 41 2.10786287004898 2.30574254197495 0.197879671925974 0.819462283636583 2.24833840322267 0.850470801052727 0.913223443209123 0.736281313446276 23 7 -1.58496250072116 0.00488910583704011 0.0295574915480627 0.470621860363406
SGSM1 "Hepatoblasts" "Endoderm" NA NA NA NA NA NA NA NA NA 0.841661072539054 3 2 -0.415037499278844 0.765594483995764 1 NA
SGSM2 "Hepatoblasts" "Endoderm" 7 62 2.26956080486222 3.48229955288059 1.21273874801837 0.877547278869923 2.64980978061665 0.24067903222871 0.455901824612789 0.805163337826665 26 15 -0.754887502163469 0.1173070034295 0.358795263688017 0.277275918813329
SGSM3 "Hepatoblasts" "Endoderm" NA NA NA NA NA NA NA NA NA 0.475609039344375 1 1 0 1 1 NA
SGTA "Hepatoblasts" "Endoderm" 107 270 5.4790343838974 5.61136574297907 0.132331359081668 0.252122928215534 5.28439557512453 0.613099744626417 0.756929087892364 0.0326035362188291 92 32 -1.49476469174958 2.06529963666132e-07 4.541652232631e-06 0.47880569154211
SGTB "Hepatoblasts" "Endoderm" 57 56 4.37704025521346 3.26609103659424 -1.11094921861922 0.212823076370876 3.756619738662 0.000389840463100508 0.0086972608100373 0.930969464799921 38 25 -0.584962500721156 0.109526786832977 0.339834582696634 0.526542969667145
SH2B1 "Hepatoblasts" "Endoderm" 25 85 3.25914226417539 3.79519496069148 0.536052696516089 0.28379160363405 3.49216639236905 0.0882223204507291 0.26464485615609 0.123285999958125 3 2 -0.415037499278844 0.765594483995764 1 0.303805786805625
SH2B2 "Hepatoblasts" "Endoderm" 12 68 2.15167916425692 2.96677234306124 0.815093178804323 1.05733844020352 2.339206860837 0.490803429805734 0.670983918413924 0.19517459784516 10 3 -1.4594316186373 0.0571934817480756 0.210670454740296 0.390853951147579
SH2B3 "Hepatoblasts" "Endoderm" NA NA NA NA NA NA NA NA NA 0.803833238845915 5 8 0.584962500721156 0.464435020475614 0.903478618958463 NA
SH2D2A "Hepatoblasts" "Endoderm" NA NA NA NA NA NA NA NA NA 0.830259509019407 7 2 -1.41503749927884 0.15209263248158 0.424124673872885 NA
SH2D3A "Hepatoblasts" "Endoderm" 44 20 3.90124183325946 1.84152671006423 -2.05971512319524 1.10444202895163 2.54217502743308 0.171249148826381 0.377326021058623 0.99968283758879 56 43 -0.373458395527444 0.233173362863988 0.580730051856678 0.181315557341783
SH2D3C "Hepatoblasts" "Endoderm" NA NA NA NA NA NA NA NA NA 0.677012833280457 2 1 -0.584962500721156 0.772829992684448 1 NA
SH2D4A "Hepatoblasts" "Endoderm" NA NA NA NA NA NA NA NA NA 0.848727507412889 7 9 0.321928094887362 0.665541859004676 1 NA
SH2D5 "Hepatoblasts" "Endoderm" NA NA NA NA NA NA NA NA NA 0.835235363427545 0 1 1 1 1 NA
SH3BGRL "Hepatoblasts" "Endoderm" 191 678 6.111948428527 6.85776095155295 0.745812523025953 0.275761412064498 6.50460786772008 0.122326747452532 0.313384296246429 0.926000812016592 84 97 0.205318907977507 0.370243458462512 0.779038595775967 0.275295602632784
SH3BGRL2 "Hepatoblasts" "Endoderm" 24 84 3.18651223114937 3.82667584505254 0.640163613903169 0.161451263400909 3.58911829815429 0.00341150642931816 0.0340247392757048 0.680369475871234 34 38 0.156119201917282 0.67732229827012 1 0.243873907430322
SH3BGRL3 "Hepatoblasts" "Endoderm" 854 3111 8.13405339336328 9.2580072550632 1.12395386169993 0.292490501545446 8.83052643075882 0.0421413733510224 0.173855354085895 0.999999923754926 907 759 -0.256692878959967 0.00509497884983763 0.0305540942856165 0.156774364880734
SH3BP1 "Hepatoblasts" "Endoderm" NA NA NA NA NA NA NA NA NA 0.996108081602851 18 30 0.70626879694329 0.0585443171701397 0.214747519924718 NA
SH3BP2 "Hepatoblasts" "Endoderm" 25 35 3.2172386892179 2.52398014470447 -0.693258544513423 0.834614069077262 2.8237055468558 0.483585948691484 0.664922193104646 0.275793156633781 29 38 0.37851162325373 0.239215128420152 0.592120893100834 0.260991778009767
SH3BP4 "Hepatoblasts" "Endoderm" 29 103 3.32155331145184 4.16025646507601 0.838703153624169 0.283691220328397 3.80383678681016 0.050915003737476 0.194599616761586 0.224029029081963 39 50 0.350497247084133 0.281666646528008 0.669883682555681 0.417903814442069
SH3BP5 "Hepatoblasts" "Endoderm" 50 386 4.25516329811402 5.85098232272329 1.59581902460927 0.596185943487551 4.86595728205508 0.0500798380371018 0.193216676865432 0.967786138689646 67 56 -0.254572827085598 0.320704964869337 0.734926738429567 0.120939239338252
SH3BP5L "Hepatoblasts" "Endoderm" 16 43 2.94920000430723 2.33020962773704 -0.618990376570192 0.37491470857179 2.59913007972087 0.213340519649611 0.425378063812763 0.135106334666803 25 28 0.15754127698648 0.709447761641807 1 0.168660574388845
SH3D19 "Hepatoblasts" "Endoderm" 93 84 4.59901441015113 4.48998362317914 -0.109030786971982 0.860872375262575 4.42402991174387 0.905476112469694 0.944735596625992 0.986118139521986 183 173 -0.0806184602082846 0.44034447168527 0.869995954465214 0.739410055152603
SH3D21 "Hepatoblasts" "Endoderm" 21 51 3.09679795325129 2.7800756985072 -0.316722254744093 0.458597194524588 2.91333498855602 0.552605439221952 0.716755088298211 0.0926694871824699 35 22 -0.6463630453853 0.143969949138236 0.417715627077137 0.662254615736721
SH3GL1 "Hepatoblasts" "Endoderm" 148 219 5.82207334155875 5.27301686871848 -0.549056472840273 0.148092811467553 5.50516440382065 0.0347766942590765 0.15391005132101 0.715512365388875 170 65 -1.37345839552744 4.75380999065829e-08 1.20804168843973e-06 0.624907044430896
SH3GL2 "Hepatoblasts" "Endoderm" NA NA NA NA NA NA NA NA NA 0.552875277552785 0 0 0 1 1 NA
SH3GL3 "Hepatoblasts" "Endoderm" NA NA NA NA NA NA NA NA NA 0.974338999033933 3 6 0.807354922057604 0.233037982273905 0.58069070759901 NA
SH3GLB1 "Hepatoblasts" "Endoderm" 185 353 6.06777745137241 6.0137101488038 -0.0540673025686109 0.269547320596651 6.09980466205538 0.845043417045405 0.909449352843722 0.676435341717427 198 179 -0.144771524213974 0.333166291415661 0.743136131213215 0.614804398158501
SH3GLB2 "Hepatoblasts" "Endoderm" 55 287 4.37858999402193 5.56570005335182 1.18711005932989 0.500414980390242 5.04292244133142 0.101696100721995 0.282419511088094 0.980388235046322 11 15 0.415037499278844 0.397944254381849 0.818719989571835 0.34962006767353
SH3KBP1 "Hepatoblasts" "Endoderm" 58 42 4.27676771259636 2.81011718470464 -1.46665052789172 0.373676867008526 3.48895949326373 0.0028435813341146 0.0302389094313989 0.999247465296522 23 40 0.772589503896928 0.031722310555261 0.13316081109735 0.256518337025029
SH3PXD2A "Hepatoblasts" "Endoderm" 47 32 3.42287723195865 2.59466035169347 -0.828216880265177 1.87549214032725 2.94071314163331 0.6834720687085 0.807479365153985 0.660220057314633 13 25 0.893084796083488 0.0575259806901592 0.211613428967371 0.341603969229788
SH3PXD2B "Hepatoblasts" "Endoderm" NA NA NA NA NA NA NA NA NA 0.335384765978211 3 2 -0.415037499278844 0.765594483995764 1 NA
SH3RF1 "Hepatoblasts" "Endoderm" NA NA NA NA NA NA NA NA NA 0.848056205854402 20 43 1.06711419585854 0.00610115649378319 0.0352102371611684 NA
SH3RF2 "Hepatoblasts" "Endoderm" NA NA NA NA NA NA NA NA NA 0.918171915777268 9 10 0.137503523749935 0.840902844873911 1 NA
SH3RF3 "Hepatoblasts" "Endoderm" NA NA NA NA NA NA NA NA NA 0.499280160678203 1 0 -1 1 1 NA
SH3TC1 "Hepatoblasts" "Endoderm" NA NA NA NA NA NA NA NA NA 0.647776307450672 12 28 1.15754127698648 0.0196126095569135 0.0912157777944964 NA
SH3TC2 "Hepatoblasts" "Endoderm" NA NA NA NA NA NA NA NA NA 0.800743317740575 1 4 1.32192809488736 0.344704222006958 0.743136131213215 NA
SH3YL1 "Hepatoblasts" "Endoderm" 127 42 5.30970504772541 2.87109737351479 -2.43860767421061 0.514482451745273 4.02387155663999 0.0228914635771487 0.118435813140304 0.999929247258235 181 160 -0.176877762084079 0.332155302168997 0.743136131213215 0.0725322748528359
SHANK2 "Hepatoblasts" "Endoderm" NA NA NA NA NA NA NA NA NA 0.25567840593727 23 8 -1.41503749927884 0.00737184311698072 0.0413045052422496 NA
SHANK3 "Hepatoblasts" "Endoderm" NA NA NA NA NA NA NA NA NA 0.812134174041937 3 8 1.16992500144231 0.145032253578682 0.41816625346897 NA
SHARPIN "Hepatoblasts" "Endoderm" 145 423 5.80521137309879 6.28312058442035 0.477909211321564 0.151140335667641 6.04220703368275 0.0122350277599663 0.0793575244245758 0.887917041527699 94 115 0.288125386796624 0.124770223636226 0.375512995102872 0.602887284804304
SHB "Hepatoblasts" "Endoderm" 16 117 2.52086766911412 3.88600135123156 1.36513368211743 0.657379478488701 3.18607668491123 0.0871011646804569 0.262496389860998 0.858977370575251 22 21 -0.0641303374197156 0.746223601308941 1 0.0429426675686628
SHBG "Hepatoblasts" "Endoderm" 24 36 3.1417512488574 2.1592201676651 -0.982531081192293 0.604835311564913 2.6815712704426 0.238677127412995 0.453727442912049 0.705502183847675 2 2 0 1 1 0
SHC1 "Hepatoblasts" "Endoderm" 163 302 5.92506970255634 5.7062112051297 -0.218858497426638 0.311635283347101 5.77673267596762 0.498518583047901 0.67681349592483 0.107966606663682 115 129 0.164386817900882 0.441515311961189 0.871576436606081 0.300177451114471
SHC2 "Hepatoblasts" "Endoderm" NA NA NA NA NA NA NA NA NA 0.705644441253365 2 8 1.58496250072116 0.0953354252849993 0.306555160282087 NA
SHC3 "Hepatoblasts" "Endoderm" NA NA NA NA NA NA NA NA NA 0.851245341358008 2 2 0 1 1 NA
SHC4 "Hepatoblasts" "Endoderm" NA NA NA NA NA NA NA NA NA 0.861478024938953 0 0 0 1 1 NA
SHCBP1 "Hepatoblasts" "Endoderm" NA NA NA NA NA NA NA NA NA 0.822449522427354 4 2 -0.736965594166206 0.571607644953332 1 NA
SHD "Hepatoblasts" "Endoderm" NA NA NA NA NA NA NA NA NA 0.35934551008273 1 4 1.32192809488736 0.344704222006958 0.743136131213215 NA
SHE "Hepatoblasts" "Endoderm" NA NA NA NA NA NA NA NA NA 0.769363901923996 3 1 -1 0.58621368107314 1 NA
SHF "Hepatoblasts" "Endoderm" 58 70 4.03963766547313 3.52249271128956 -0.517144954183564 1.00451840142162 3.74213722472646 0.642750751556584 0.778214885856854 0.362044665077152 56 30 -0.878693703777866 0.00492817087201179 0.0297194334368223 0.708485426691155
SHFL "Hepatoblasts" "Endoderm" NA NA NA NA NA NA NA NA NA 0.589902146766276 32 21 -0.584962500721156 0.104780272612855 0.330020364163194 NA
SHH "Hepatoblasts" "Endoderm" NA NA NA NA NA NA NA NA NA 0.524703528010165 2 1 -0.584962500721156 1 1 NA
SHISA2 "Hepatoblasts" "Endoderm" NA NA NA NA NA NA NA NA NA 0.508805815094367 16 17 0.082462160191973 0.715108111271403 1 NA
SHISA3 "Hepatoblasts" "Endoderm" NA NA NA NA NA NA NA NA NA 0.669879289721643 4 6 0.485426827170242 0.850106739138526 1 NA
SHISA4 "Hepatoblasts" "Endoderm" 8 234 1.61605133512607 4.44184843124776 2.82579709612168 1.05353015882305 3.24224763052583 0.0960078163206863 0.275562063499448 0.999993696905251 2 5 1 0.29861767444881 0.695840270520669 0.353882450149187
SHISA5 "Hepatoblasts" "Endoderm" 339 476 6.89627401043398 6.79763722946621 -0.0986367809677668 0.342221768324581 6.78549448128817 0.790212531850538 0.874897302390251 0.747283459684224 660 807 0.289705021244103 0.0404055658980899 0.160957288222714 0.427264034314754
SHISA6 "Hepatoblasts" "Endoderm" NA NA NA NA NA NA NA NA NA 0.489224803504809 6 6 0 1 1 NA
SHISA8 "Hepatoblasts" "Endoderm" NA NA NA NA NA NA NA NA NA 0.721370472745725 0 0 0 1 1 NA
SHISA9 "Hepatoblasts" "Endoderm" 24 91 3.28745545800515 3.05667444635123 -0.230781011653919 0.736419540543789 3.02709199756966 0.760428857057189 0.85812192948705 0.227175775279662 32 3 -3.04439411935845 0.000141661932665475 0.00148841110370822 0.519697911141843
SHISAL1 "Hepatoblasts" "Endoderm" NA NA NA NA NA NA NA NA NA 0.526967281264318 1 2 0.584962500721156 0.772829992684448 1 NA
SHISAL2A "Hepatoblasts" "Endoderm" NA NA NA NA NA NA NA NA NA 0.26166153754016 0 1 1 1 1 NA
SHISAL2B "Hepatoblasts" "Endoderm" NA NA NA NA NA NA NA NA NA 0.995449586232913 4 1 -1.32192809488736 0.233037982273905 0.58069070759901 NA
SHKBP1 "Hepatoblasts" "Endoderm" 41 103 3.97940696983496 4.19878087445588 0.219373904620916 0.299982813362776 4.10929347741949 0.520225591320662 0.693398127571388 0.10729580117022 55 32 -0.762960802699151 0.0153306169833266 0.0745322790020427 0.437152790641597
SHLD1 "Hepatoblasts" "Endoderm" 30 50 3.34553853229302 2.89850827273485 -0.447030259558169 0.438796241953863 3.26617905411294 0.332328659982774 0.542622091761452 0.193223729055192 29 56 0.925999418556223 0.00481988377755142 0.0292119654048531 0.402778468483599
SHLD2 "Hepatoblasts" "Endoderm" 119 8 5.22621743398363 0.618964732553214 -4.60725270143042 1.10451205433996 2.57768539613357 0.0344631331704419 0.153006312906304 0.999999274310503 159 5 -4.73696559416621 3.22458402645936e-15 2.83822023128905e-13 0.973346730612081
SHLD3 "Hepatoblasts" "Endoderm" NA NA NA NA NA NA NA NA NA 0.383134628563116 6 4 -0.485426827170242 0.565318637427207 1 NA
SHMT1 "Hepatoblasts" "Endoderm" 41 83 4.10622238722649 3.73846215974068 -0.367760227485813 0.222716008691557 3.74852166990398 0.213131246982208 0.425233755288195 0.395815967750334 68 0 -6.10852445677817 6.65988302747038e-11 2.84684271399418e-09 NA
SHMT2 "Hepatoblasts" "Endoderm" 174 203 5.94206479078912 5.31212615456279 -0.62993863622633 0.274990399979001 5.55867409979562 0.0899225379893901 0.266636795963696 0.999404881805234 140 148 0.0796171680633681 0.624262849227599 1 0.100886840848052
SHOC2 "Hepatoblasts" "Endoderm" 44 122 4.01142670161191 4.20592308872375 0.194496387111839 0.377667939058837 4.0493742994698 0.64156549840472 0.777467519348655 0.0908340360209672 31 40 0.357552004618084 0.2031619374882 0.528838252120111 0.686797483216054
SHOX2 "Hepatoblasts" "Endoderm" NA NA NA NA NA NA NA NA NA 0.943866097620869 1 0 -1 1 1 NA
SHPRH "Hepatoblasts" "Endoderm" 186 266 6.05196876188539 5.60536408573008 -0.446604676155308 0.087432264522494 5.79416484145126 0.0130510684761465 0.0826792785610471 0.531628829949252 85 115 0.431716240425474 0.0416537174392632 0.16447442587559 0.32954503474699
SHQ1 "Hepatoblasts" "Endoderm" 35 29 3.77244476398944 2.09126164602856 -1.68118311796088 0.333557519710639 2.89046403118864 0.000506508891297895 0.0102706999614318 0.987231268832346 22 39 0.79836613883035 0.0610285508941047 0.221593260737567 0.243559104636061
SHROOM1 "Hepatoblasts" "Endoderm" 22 32 2.50076259131584 1.71332739807922 -0.787435193236627 0.87092975829531 2.22901896115729 0.390095794122262 0.590462572014611 0.0693019931684297 21 10 -1 0.0596620613285903 0.217692887802303 0.824698188849172
SHROOM2 "Hepatoblasts" "Endoderm" 12 62 2.51850674342413 3.26651830143633 0.748011558012196 0.849521590614064 2.83250747636843 0.431838495203059 0.623956191005696 0.151612126318872 11 13 0.222392421336448 0.707527575074327 1 0.297311477281775
SHROOM3 "Hepatoblasts" "Endoderm" 20 205 2.56574083629282 5.092833156703 2.52709232041018 0.585624047219296 4.07766179635468 0.0046752716752696 0.0412712325240381 0.999949897949853 27 19 -0.485426827170242 0.537226867778704 0.997093514927907 0.138774821187695
SHROOM4 "Hepatoblasts" "Endoderm" NA NA NA NA NA NA NA NA NA 0.532290968717041 12 11 -0.115477217419936 0.829309516759259 1 NA
SHTN1 "Hepatoblasts" "Endoderm" 155 471 5.49997967492728 6.32388825308579 0.82390857815851 0.791130024952776 6.09776890603816 0.362096917318083 0.567247081216782 0.996905711221466 108 139 0.36109869216804 0.0360297334234035 0.147813508053132 0.438275194288084
SIAE "Hepatoblasts" "Endoderm" NA NA NA NA NA NA NA NA NA 0.713002206898707 25 7 -1.70043971814109 0.00211572184866088 0.0147211059566904 NA
SIAH1 "Hepatoblasts" "Endoderm" 87 207 4.89194197473294 5.40882048612462 0.516878511391674 0.510141821922432 5.12136204627983 0.375123871596819 0.577122714172046 0.0447389471772601 39 63 0.678071905112638 0.0464733659091693 0.179369286511421 0.807935114266028
SIAH2 "Hepatoblasts" "Endoderm" 72 42 4.29077643410698 2.54287776896733 -1.74789866513965 0.681174367823898 3.10927473926616 0.0293285304425566 0.138966437907305 0.744536493252132 17 9 -0.84799690655495 0.119657143014482 0.363648071830117 0.485152213607988
SIAH3 "Hepatoblasts" "Endoderm" NA NA NA NA NA NA NA NA NA 0.758592977119688 0 2 1.58496250072116 0.34577858615116 0.743136131213215 NA
SIDT2 "Hepatoblasts" "Endoderm" 46 61 3.64718866822149 3.70910464874984 0.06191598052835 1.23676521384672 3.55632102964098 0.962627957734721 0.977631886307454 0.28923020854113 48 71 0.555215157327104 0.0331016981041051 0.138184632009898 0.529525576576866
SIGIRR "Hepatoblasts" "Endoderm" 97 299 5.22616656571747 5.76328644025816 0.537119874540689 0.239406541255682 5.54610133274433 0.0516102657189828 0.196070962937051 0.423104931166817 69 106 0.612183969456181 0.0198957856377572 0.0919479697111049 0.890775836547288
SIGMAR1 "Hepatoblasts" "Endoderm" 60 121 4.58840959604345 4.41957577881081 -0.168833817232635 0.32168208220265 4.50702934740328 0.645777212774726 0.780158137648411 0.153879266788673 61 53 -0.199308808223407 0.429597924156029 0.853816504501421 0.867375371566702
SIK2 "Hepatoblasts" "Endoderm" 28 58 3.31210844161211 3.01772224213711 -0.294386199474995 0.421880000798364 3.06180134224547 0.501207003701812 0.678482570042232 0.16301243390722 18 43 1.21150410519371 0.00475111672572001 0.0289128297538788 0.445833001200238
SIK3 "Hepatoblasts" "Endoderm" 58 113 4.37118123523891 4.31615613300713 -0.0550251022317738 0.305537694719624 4.39486757580277 0.870901615154682 0.925591062434294 0.10475349997884 41 71 0.777607578663552 0.0161659059896608 0.0778504361063894 0.482914008668853
SIKE1 "Hepatoblasts" "Endoderm" 189 262 6.1483491171613 5.59869040743954 -0.549658709721758 0.207821766129863 5.83843917224544 0.0245286619726715 0.124151790883899 0.629332135600266 104 108 0.0539388071108037 0.754658018260284 1 0.0820316766491665
SIL1 "Hepatoblasts" "Endoderm" 51 155 4.16439911931178 4.66576445330443 0.501365333992656 0.502892745089284 4.44590662662651 0.465067617606863 0.649675757374402 0.724857795996746 42 24 -0.782408564927373 0.0530391677516828 0.199040783787517 0.37867350953626
SIMC1 "Hepatoblasts" "Endoderm" 23 61 3.00902219671912 3.13817061543631 0.12914841871719 0.446208228662133 3.06030145031074 0.778160274652101 0.86796275296856 0.166033184171023 26 8 -1.58496250072116 0.0066356826671955 0.0377255898906558 0.480426561905533
SIN3A "Hepatoblasts" "Endoderm" 77 176 4.995337594958 5.30375710807786 0.308419513119853 0.500041599736638 4.96775619579803 0.572168679040177 0.729474100822637 0.0330826561599293 56 39 -0.510961919277379 0.0823809319783387 0.274991271647742 0.384082739718427
SIN3B "Hepatoblasts" "Endoderm" 66 112 4.57642510776824 4.32198120844913 -0.25444389931911 0.474735147769068 4.31527918220247 0.632918287187721 0.771245374194756 0.205303054250155 64 24 -1.37851162325373 7.35974309345767e-05 0.000847289329736708 0.550836330045834
SINHCAF "Hepatoblasts" "Endoderm" 612 827 7.71020556782369 7.53248557259445 -0.177719995229231 0.436489837692181 7.52435332282315 0.705594926345786 0.822690084360789 0.537361620210676 307 347 0.176156955153827 0.23810734272693 0.589982160532855 0.332350352144724
SIPA1 "Hepatoblasts" "Endoderm" 33 61 3.58690739747747 2.91373370259467 -0.673173694882796 0.448396649082601 2.99090625317389 0.164178640097225 0.36851027137494 0.922774841662043 14 32 1.13750352374993 0.00827897465737344 0.0454610120338465 0.385832356679267
SIPA1L1 "Hepatoblasts" "Endoderm" 103 163 5.22324564477357 4.90505551476505 -0.31819013000852 0.237457419132831 5.08356078447714 0.209901179217585 0.421706917413452 0.0590256837888799 105 114 0.117569596381176 0.716911120193808 1 0.212476714215018
SIPA1L2 "Hepatoblasts" "Endoderm" 144 82 5.53919876409283 4.44403330574923 -1.0951654583436 1.03343846485663 4.78216613905227 0.361857233050707 0.567247081216782 0.993895896069331 182 117 -0.633056788922201 0.000312661015769602 0.00293616290463752 0.578046708923489
SIPA1L3 "Hepatoblasts" "Endoderm" 22 33 3.16193400546403 2.17568539061904 -0.986248614844984 0.359451428772064 2.7352404782603 0.0206987237738282 0.111939978266633 0.787392601036682 21 6 -1.65207669657969 0.0093052305306123 0.049857909240392 0.712745714162208
SIRPA "Hepatoblasts" "Endoderm" NA NA NA NA NA NA NA NA NA 0.523580189040024 1 5 1.58496250072116 0.129430674437906 0.383930082692342 NA
SIRT1 "Hepatoblasts" "Endoderm" 55 84 3.99946228200128 3.75902027790634 -0.24044200409494 0.770185200932857 3.69540333796142 0.77741503059088 0.86796275296856 0.168262457478356 32 35 0.125530882083859 0.667644221123679 1 0.255401667677094
SIRT2 "Hepatoblasts" "Endoderm" 43 162 3.44682407552837 4.94000846355353 1.49318438802516 0.838263311974274 4.31023997791483 0.165885564129371 0.370340372710977 0.997713840249364 34 34 0 0.910132097285575 1 0
SIRT3 "Hepatoblasts" "Endoderm" 30 110 3.46298534644588 4.2050973395789 0.742111993133023 0.312883685717084 3.74836189766257 0.0391536564226005 0.16614857495795 0.490572969819233 22 14 -0.616671360448494 0.19588940692685 0.515833280877675 0.312166791811926
SIRT4 "Hepatoblasts" "Endoderm" NA NA NA NA NA NA NA NA NA 0.650970335401862 3 5 0.584962500721156 0.529650670053343 0.985694913494755 NA
SIRT5 "Hepatoblasts" "Endoderm" 44 152 4.01409473711969 4.74861956038861 0.734524823268913 0.280238174074671 4.44875494860897 0.0592304935836046 0.21140796434323 0.99956976435538 8 41 2.22239242133645 6.42865677445401e-06 9.9235665313136e-05 0.598985626267092
SIRT6 "Hepatoblasts" "Endoderm" 32 123 3.78844599555583 4.29993612666392 0.511490131108088 0.181640757703011 3.977533246221 0.0988879937761583 0.278764082257714 0.545566620974742 15 19 0.321928094887362 0.626708421087474 1 0.629392583176414
SIRT7 "Hepatoblasts" "Endoderm" 35 67 3.64036258233328 3.39261877419488 -0.2477438081384 0.284146449554157 3.43233408103539 0.404945654819571 0.601990586249064 0.0532885848828664 33 25 -0.387023123109247 0.275853855679606 0.659160809303992 0.735362588326731
SIT1 "Hepatoblasts" "Endoderm" NA NA NA NA NA NA NA NA NA 0.794247494881286 1 1 0 1 1 NA
SIVA1 "Hepatoblasts" "Endoderm" 646 866 7.89396298541708 7.45340059881079 -0.440562386606291 0.13527616906213 7.69225489716205 0.00862123713832445 0.0630122362184699 0.706080830058043 507 398 -0.34843975054982 0.000976375662576169 0.00769496879532964 0.790897637072235
SIX1 "Hepatoblasts" "Endoderm" NA NA NA NA NA NA NA NA NA 0.291752398333854 0 0 0 1 1 NA
SIX3 "Hepatoblasts" "Endoderm" NA NA NA NA NA NA NA NA NA 0.60676096224418 22 26 0.231325546106456 0.934949346544495 1 NA
SIX4 "Hepatoblasts" "Endoderm" 16 46 1.957669484084 2.65623846096958 0.698568976885588 1.32935190213291 2.26698512860292 0.637763518366672 0.775258272171179 0.386555678155294 5 11 1 0.198020590568142 0.519928232645628 0.768384941068127
SIX5 "Hepatoblasts" "Endoderm" 26 151 3.15581771767459 4.63952022621512 1.48370250854053 0.447931777784978 3.86841063541748 0.00784825652716214 0.058978437721403 0.880352471032746 39 28 -0.46394709975979 0.177401763350711 0.479442811657108 0.192381710511203
SIX6 "Hepatoblasts" "Endoderm" NA NA NA NA NA NA NA NA NA 0.862314751132098 0 0 0 1 1 NA
SKA1 "Hepatoblasts" "Endoderm" 40 13 3.67577803001293 1.11205147762441 -2.56372655238852 1.36608753272512 2.24229727934838 0.168517623394309 0.373999910157231 0.999804643212387 15 4 -1.67807190511264 0.0209566173776068 0.0959120630820084 0.654544028320512
SKA2 "Hepatoblasts" "Endoderm" 222 588 6.30678695855936 6.84534170574646 0.538554747187099 0.200712346966069 6.68310099938626 0.0265565955245478 0.130766866046969 0.756215847887595 129 79 -0.700439718141092 0.00456370258194053 0.028018876600094 0.361156735356771
SKA3 "Hepatoblasts" "Endoderm" 54 31 4.07935367329782 1.84382269092406 -2.23553098237376 1.06754813019979 2.7938746494328 0.10226340641896 0.283328939877593 0.997074234528284 6 5 -0.222392421336448 0.801613520941505 1 0.0994808048244111
SKAP1 "Hepatoblasts" "Endoderm" NA NA NA NA NA NA NA NA NA 0.758012724178167 8 9 0.15200309344505 0.812091556823204 1 NA
SKAP2 "Hepatoblasts" "Endoderm" NA NA NA NA NA NA NA NA NA 0.411932488691934 15 18 0.247927513443586 0.848521418738443 1 NA
SKI "Hepatoblasts" "Endoderm" 42 163 3.95611517222323 4.83045659121617 0.874341418992941 0.190788477218172 4.57185674867931 0.0016555188782236 0.0211673001218302 0.959211971088848 67 141 1.06228427825434 1.07410197186189e-05 0.000156382786339351 0.849673028506762
SKIDA1 "Hepatoblasts" "Endoderm" 12 62 1.94079296422896 2.55707918846193 0.616286224232972 0.696074412206742 2.40679976132676 0.399697954522903 0.59837080265671 0.166958384335825 4 7 0.678071905112638 0.350647889704459 0.749111400732253 0.916489764990653
SKIL "Hepatoblasts" "Endoderm" 401 200 6.95976591846932 5.23662539338256 -1.72314052508676 0.816749941599365 5.82622276919851 0.139251775644459 0.337105571800565 0.999086914832506 206 186 -0.146592497611689 0.498075156661011 0.947233091100355 0.0850728628788457
SKIV2L "Hepatoblasts" "Endoderm" 26 79 3.0463698403488 3.35041524577279 0.304045405423988 0.709890977745716 3.23381824037596 0.696425374417963 0.81578482178909 0.0515087160187843 18 31 0.752072486556414 0.0485617986889375 0.185667560971379 0.626675074972954
SKP1 "Hepatoblasts" "Endoderm" 1533 3919 8.92131420297057 9.39538932960254 0.474075126631966 0.419086248202076 9.23635480407132 0.359315853914979 0.565505298608919 0.999953267276815 967 525 -0.879944247982292 1.00209649883721e-14 7.98799366867828e-13 0.393893722834899
SKP2 "Hepatoblasts" "Endoderm" 96 109 5.18349515553359 4.30709604264229 -0.876399112891304 0.26410076421514 4.82401444876736 0.00776804961364699 0.058703918145107 0.999661396212323 12 9 -0.37851162325373 0.525548635108673 0.985694913494755 0.431894119569556
SLA "Hepatoblasts" "Endoderm" NA NA NA NA NA NA NA NA NA 0.923156785958347 0 0 0 1 1 NA
SLAIN1 "Hepatoblasts" "Endoderm" 17 66 2.4207494305733 2.60946843743507 0.188719006861766 1.12962070661348 2.46223334762245 0.877188564800683 0.928676338088627 0.095497177542132 1 6 1.8073549220576 0.0726009394499574 0.249042443137108 0.527542252128885
SLAIN2 "Hepatoblasts" "Endoderm" 67 121 4.66874860586017 4.41485901861207 -0.253889587248102 0.128661547787362 4.46369388235515 0.0767208104355367 0.243409011145334 0.147128712134643 92 62 -0.561878887608115 0.0199714973298279 0.092231832648411 0.645935666322703
SLBP "Hepatoblasts" "Endoderm" 192 263 6.14806831130912 5.63436728801684 -0.513701023292278 0.219559155541357 5.87438271252569 0.0813574800145555 0.251963711625195 0.999811696995559 142 86 -0.716927840929661 0.00182035964734309 0.012959354489394 0.779138413585964
SLC10A3 "Hepatoblasts" "Endoderm" 38 34 3.75164452136233 2.08423440597944 -1.66741011538289 0.463046087139666 2.82218982202438 0.030124729970716 0.141086622515566 0.95627283229363 25 34 0.428843298803874 0.294487529893735 0.692129691572071 0.169832425268166
SLC10A4 "Hepatoblasts" "Endoderm" NA NA NA NA NA NA NA NA NA 0.815445734443531 2 2 0 1 1 NA
SLC10A5 "Hepatoblasts" "Endoderm" NA NA NA NA NA NA NA NA NA 0.758564918658055 0 2 1.58496250072116 0.34577858615116 0.743136131213215 NA
SLC10A7 "Hepatoblasts" "Endoderm" NA NA NA NA NA NA NA NA NA 0.661198063077104 6 2 -1.22239242133645 0.240170684610695 0.592743453581633 NA
SLC11A2 "Hepatoblasts" "Endoderm" 64 112 4.59251893375439 4.30010850527323 -0.292410428481158 0.246178947716747 4.47019082694896 0.262359869509112 0.477168535185188 0.0497250504305351 87 54 -0.678071905112638 0.00674028453699075 0.0382069704623461 0.637445356843891
SLC12A2 "Hepatoblasts" "Endoderm" 54 172 4.23110297803084 4.88251554636831 0.651412568337471 0.432029780469249 4.68637750463298 0.2231373436233 0.435600387372255 0.942278407016625 25 18 -0.452512204697507 0.335602936284662 0.743136131213215 0.290735963724503
SLC12A4 "Hepatoblasts" "Endoderm" NA NA NA NA NA NA NA NA NA 0.974934693392161 12 12 0 1 1 NA
SLC12A5 "Hepatoblasts" "Endoderm" 8 86 1.91046131085361 3.39089328336275 1.48043197250915 0.424062893325159 2.96202413853279 0.00759356892265071 0.0578315816706384 0.892831265786672 20 15 -0.39231742277876 0.3325363142079 0.743136131213215 0.173203465632692
SLC12A6 "Hepatoblasts" "Endoderm" NA NA NA NA NA NA NA NA NA 0.171638388254866 17 8 -1 0.100179249880324 0.318220307526672 NA
SLC12A7 "Hepatoblasts" "Endoderm" 30 92 3.21507591984212 3.79111328107749 0.576037361235365 0.496055156455332 3.40990313098871 0.272514313263546 0.486512064182131 0.492549122298822 104 47 -1.12928301694497 0.000394791087862249 0.00355900122223677 0.398391894572274
SLC12A8 "Hepatoblasts" "Endoderm" NA NA NA NA NA NA NA NA NA 0.842507207482871 25 17 -0.53051471669878 0.259067603448147 0.630461866679642 NA
SLC12A9 "Hepatoblasts" "Endoderm" 44 44 3.84885645535133 3.15798263663548 -0.690873818715847 0.778043386758495 3.49673162075161 0.472514320916683 0.655476447127046 0.637003746460012 10 11 0.125530882083859 0.836420546822586 1 0.133269073135096
SLC13A3 "Hepatoblasts" "Endoderm" NA NA NA NA NA NA NA NA NA 0.875441369034493 5 5 0 1 1 NA
SLC13A4 "Hepatoblasts" "Endoderm" 5 186 1.1563677597632 4.37285447781563 3.21648671805242 0.96774819250897 2.90881910656785 0.011719879987767 0.0772959626937304 0.997463886220343 3 4 0.321928094887362 0.776814004155482 1 0.100086872139267
SLC13A5 "Hepatoblasts" "Endoderm" 131 11 3.78620837878377 0.661002092345126 -3.12520628643865 2.123498333926 2.22068575520439 0.217868728829909 0.42994284307075 0.939483242993073 59 6 -3.09953567355091 3.48809356152278e-08 9.01781625171256e-07 0.991785946099262
SLC15A2 "Hepatoblasts" "Endoderm" NA NA NA NA NA NA NA NA NA 0.399340767769619 3 0 -2 0.148914673178766 0.418274402586832 NA
SLC15A3 "Hepatoblasts" "Endoderm" NA NA NA NA NA NA NA NA NA 0.291254610533895 0 1 1 1 1 NA
SLC15A4 "Hepatoblasts" "Endoderm" 43 227 4.00067527810145 5.20910577572961 1.20843049762817 0.586443244396751 4.74950778752244 0.101098526949027 0.281855671203748 0.966113221790451 52 26 -0.973032952399731 0.00618458141064833 0.035593757270027 0.308459046474393
SLC16A1 "Hepatoblasts" "Endoderm" 460 237 7.24179110704608 5.5785626234925 -1.66322848355358 0.289296654145413 6.38250363196293 0.000412053415944558 0.00900814990125224 0.999998844713821 238 378 0.665187230190343 4.48258173983311e-05 0.000550416695054713 0.222202891515111
SLC16A10 "Hepatoblasts" "Endoderm" 77 168 4.89540963786444 4.82286292031818 -0.0725467175462597 0.491940850136643 4.78826798315497 0.891813085108341 0.937040113274767 0.537008629837126 17 22 0.3536369546147 0.335753960884209 0.743136131213215 0.453484997026675
SLC16A11 "Hepatoblasts" "Endoderm" NA NA NA NA NA NA NA NA NA 0.394396428556316 3 0 -2 0.148914673178766 0.418274402586832 NA
SLC16A12 "Hepatoblasts" "Endoderm" NA NA NA NA NA NA NA NA NA 0.458032559826527 0 2 1.58496250072116 0.34577858615116 0.743136131213215 NA
SLC16A13 "Hepatoblasts" "Endoderm" NA NA NA NA NA NA NA NA NA 0.816261144244995 1 0 -1 1 1 NA
SLC16A14 "Hepatoblasts" "Endoderm" 3 68 0.809505691011051 2.83102550646672 2.02151981545567 0.535904738845257 2.17276480406557 0.0036485699066108 0.035662768129088 0.995182267552037 1 3 1 0.423710797166793 0.845849059416267 0.494677317706427
SLC16A2 "Hepatoblasts" "Endoderm" 92 221 5.11258144540903 5.2512900395523 0.138708594143274 0.235300420278248 5.08021870279198 0.596012175974162 0.747281764699324 0.479749389207185 32 36 0.165059246270496 0.884668707307257 1 0.862333910901147
SLC16A3 "Hepatoblasts" "Endoderm" 156 43 5.11564890367886 2.81166668968562 -2.30398221399325 0.811848411638201 3.88695012891862 0.0447931106311842 0.179796608820417 0.999990174669439 200 48 -2.03634184706372 1.51526691976114e-11 7.31711437263208e-10 0.883835749553962
SLC16A4 "Hepatoblasts" "Endoderm" 59 73 3.76018395636568 3.56791308495649 -0.192270871409183 0.740049827403166 3.76317508298911 0.809496187984389 0.887816983775936 0.299957965537518 26 18 -0.506959988719883 0.253949059419957 0.620814238935494 0.61700303085465
SLC16A5 "Hepatoblasts" "Endoderm" NA NA NA NA NA NA NA NA NA 0.709887047517542 14 4 -1.58496250072116 0.0271217332098886 0.117281206314489 NA
SLC16A6 "Hepatoblasts" "Endoderm" NA NA NA NA NA NA NA NA NA 0.79801343157041 0 0 0 1 1 NA
SLC16A7 "Hepatoblasts" "Endoderm" NA NA NA NA NA NA NA NA NA 0.579781365561879 5 22 1.93859945533586 0.0037686074218349 0.0238325650282204 NA
SLC16A8 "Hepatoblasts" "Endoderm" NA NA NA NA NA NA NA NA NA 0.270842021282017 0 0 0 1 1 NA
SLC16A9 "Hepatoblasts" "Endoderm" 17 72 2.60898885858094 3.118593306129 0.509604447548063 0.557541182963641 2.83480335924571 0.435379630094872 0.626798191555076 0.325029582143291 10 13 0.347923303420307 0.538540980580248 0.998880033329111 0.682732077976013
SLC17A5 "Hepatoblasts" "Endoderm" 54 57 4.09763513223463 3.34298304136926 -0.754652090865362 0.336622905978666 3.75766144519531 0.0525976482351269 0.197826945781426 0.706610639176858 21 44 1.03242147769238 0.00478102832676401 0.029040098029943 0.366172474417177
SLC17A6 "Hepatoblasts" "Endoderm" NA NA NA NA NA NA NA NA NA 0.9656411567803 0 1 1 1 1 NA
SLC17A7 "Hepatoblasts" "Endoderm" NA NA NA NA NA NA NA NA NA 0.687817387141903 0 0 0 1 1 NA
SLC17A9 "Hepatoblasts" "Endoderm" NA NA NA NA NA NA NA NA NA 0.842096657457631 89 12 -2.79141337818858 1.84322232588903e-09 6.11167073947179e-08 NA
SLC18A3 "Hepatoblasts" "Endoderm" NA NA NA NA NA NA NA NA NA 0.559231502415158 0 2 1.58496250072116 1 1 NA
SLC18B1 "Hepatoblasts" "Endoderm" 31 31 3.58764078784968 1.91123723026077 -1.6764035575889 0.48437713468377 2.54509524034111 0.00611305259654795 0.0498926976088256 0.987223412095141 12 13 0.106915203916512 0.879992883499214 1 0.0565618890953781
SLC19A1 "Hepatoblasts" "Endoderm" 26 26 3.48850571397679 1.67159378597949 -1.8169119279973 0.42491394233791 2.49127435153097 0.00198937177851312 0.0236998472643451 0.994679256290671 19 12 -0.62148837674627 0.230325700906887 0.58069070759901 0.342057513724019
SLC19A2 "Hepatoblasts" "Endoderm" 32 33 3.72005600329268 2.27393712846333 -1.44611887482935 0.197046561186659 2.95297209115597 2.48545127927436e-05 0.00190175858040728 0.989365410658802 12 20 0.691877704637668 0.198588594261178 0.520784065448734 0.244490615192316
SLC19A3 "Hepatoblasts" "Endoderm" NA NA NA NA NA NA NA NA NA 0.745354453779866 2 2 0 1 1 NA
SLC1A1 "Hepatoblasts" "Endoderm" NA NA NA NA NA NA NA NA NA 0.733941026805937 22 7 -1.52356195605701 0.0164605597321472 0.0789356806967058 NA
SLC1A2 "Hepatoblasts" "Endoderm" NA NA NA NA NA NA NA NA NA 0.694687231813414 5 2 -1 0.29861767444881 0.695840270520669 NA
SLC1A3 "Hepatoblasts" "Endoderm" NA NA NA NA NA NA NA NA NA 0.934032645872507 14 9 -0.584962500721156 0.2633954674899 0.637557531184529 NA
SLC1A4 "Hepatoblasts" "Endoderm" NA NA NA NA NA NA NA NA NA 0.855872706616494 7 9 0.321928094887362 0.59407600781104 1 NA
SLC1A5 "Hepatoblasts" "Endoderm" 117 31 4.93782447334903 3.32240796803664 -1.61541650531239 1.49781124480982 3.62543009788532 0.345248896334609 0.553524092128515 0.999997186720171 142 93 -0.605282485100752 0.0112963670187758 0.0583003334092681 0.374691284328372
SLC1A6 "Hepatoblasts" "Endoderm" 21 92 2.94975644896267 3.91474683303477 0.964990384072106 0.949415758219767 3.16780942778372 0.366724252795441 0.571017063891661 0.870979200479909 3 13 1.8073549220576 0.0498162429153154 0.189331055507786 0.682092934483036
SLC20A1 "Hepatoblasts" "Endoderm" 157 158 5.84229726916675 4.73395326930911 -1.10834399985764 0.438690269578783 5.12625549887032 0.0992637337469535 0.279009599318375 0.953941626924936 53 62 0.222392421336448 0.782671847750019 1 0.143189937142691
SLC20A2 "Hepatoblasts" "Endoderm" 53 85 4.30259739884125 3.82571359831116 -0.476883800530083 0.372410920787256 4.03131307954906 0.26226592677863 0.477086271706892 0.330779058816758 39 23 -0.736965594166206 0.0429009985291644 0.167757458707338 0.739148011601143
SLC22A15 "Hepatoblasts" "Endoderm" NA NA NA NA NA NA NA NA NA 0.514966042254616 0 1 1 1 1 NA
SLC22A17 "Hepatoblasts" "Endoderm" 71 996 4.9067720231191 7.4094674662228 2.5026954431037 0.366121578124155 6.2156451030887 0.00317969722844329 0.0324733625186378 0.999999624092711 61 64 0.0681715026415792 0.756401152705725 1 0.0272392323362513
SLC22A18 "Hepatoblasts" "Endoderm" 119 42 4.92121577870085 2.82887986288539 -2.09233591581546 1.18858209374906 3.75586043264004 0.152552270637669 0.355650226307364 0.923432042765254 27 30 0.146841388329271 0.574038825399119 1 0.0615424299870071
SLC22A23 "Hepatoblasts" "Endoderm" NA NA NA NA NA NA NA NA NA 0.437494524628273 23 114 2.26052755022322 3.77584071481556e-10 1.4252510643604e-08 NA
SLC22A3 "Hepatoblasts" "Endoderm" NA NA NA NA NA NA NA NA NA 0.62124133167126 18 5 -1.66296501272243 0.0153026160153558 0.0744335233663275 NA
SLC22A5 "Hepatoblasts" "Endoderm" NA NA NA NA NA NA NA NA NA 0.179409967527483 19 13 -0.514573172829758 0.360615738992857 0.764502208217395 NA
SLC23A2 "Hepatoblasts" "Endoderm" 23 53 3.15919411082292 2.67734863025151 -0.481845480571404 0.642711340754896 3.01851690286821 0.503456551846811 0.680681042074498 0.126379220767022 15 9 -0.678071905112638 0.283488013916967 0.672776813578128 0.775561249649283
SLC23A3 "Hepatoblasts" "Endoderm" NA NA NA NA NA NA NA NA NA 0.763943795746238 0 9 3.32192809488736 0.00833414457781737 0.0456365570790463 NA
SLC24A1 "Hepatoblasts" "Endoderm" NA NA NA NA NA NA NA NA NA 0.731528614097746 19 2 -2.73696559416621 0.00075232004155525 0.00617442307419504 NA
SLC24A2 "Hepatoblasts" "Endoderm" NA NA NA NA NA NA NA NA NA 0.503378713748213 0 7 3 0.0107334161029972 0.0558114579533936 NA
SLC24A3 "Hepatoblasts" "Endoderm" NA NA NA NA NA NA NA NA NA 0.913094598024072 0 0 0 1 1 NA
SLC24A5 "Hepatoblasts" "Endoderm" NA NA NA NA NA NA NA NA NA 0.652255343849429 0 0 0 1 1 NA
SLC25A1 "Hepatoblasts" "Endoderm" 402 192 7.03506027739656 5.83369662664395 -1.20136365075261 1.04152299843426 6.12001103832597 0.315489019870242 0.527723585259944 0.999738578296172 355 1336 1.90905031912695 2.08845080795259e-22 8.06893241795092e-20 0.380329495183002
SLC25A10 "Hepatoblasts" "Endoderm" 57 51 4.45568034938995 3.18352381052436 -1.2721565388656 0.236727213978967 3.76802025565351 0.000575345772003385 0.0111362381245082 0.990135354597351 23 24 0.0588936890535686 0.89615623856084 1 0.0423712700450805
SLC25A11 "Hepatoblasts" "Endoderm" 214 454 6.252525030253 6.15318502936722 -0.099340000885781 0.55154746307646 6.19634931497947 0.873530204254105 0.927083148784184 0.242686732569564 14 131 3.13750352374994 4.03981119774451e-14 2.88660162483855e-12 0.492207829277907
SLC25A12 "Hepatoblasts" "Endoderm" 3 65 1.1859439934251 2.55008732875581 1.36414333533071 0.58764952850677 2.01372960437838 0.0426741318962003 0.175239338440045 0.798065913758384 4 8 0.84799690655495 0.266874520597875 0.643075935397865 0.621633287787437
SLC25A13 "Hepatoblasts" "Endoderm" 191 290 6.1218497108942 5.75941189914415 -0.362437811750047 0.214861288023226 5.93342269544358 0.122527497008176 0.313655294100935 0.334016820278678 174 234 0.425305834732671 0.00134064111722948 0.0100387372753409 0.350608809713636
SLC25A14 "Hepatoblasts" "Endoderm" 22 80 3.13528655022996 3.56116496493492 0.425878414704956 0.290571954765876 3.45106671165448 0.178919637767912 0.387583090064801 0.942891109725686 4 2 -0.736965594166206 0.571607644953332 1 0.387915501104934
SLC25A15 "Hepatoblasts" "Endoderm" 37 50 3.85959986240707 2.60024030059422 -1.25935956181284 0.468495165089796 3.11816376713046 0.0235892443875546 0.120737581336166 0.768251673921342 33 12 -1.38702312310925 0.00897160186493867 0.0483916708948948 0.91571619225893
SLC25A16 "Hepatoblasts" "Endoderm" 51 46 4.21755670865621 2.67516183508004 -1.54239487357617 0.338385803322019 3.1033613233973 0.00104520011688973 0.016008617190957 0.991206302334761 21 20 -0.067114195858537 0.869927132503724 1 0.0435129790745007
SLC25A17 "Hepatoblasts" "Endoderm" 54 114 4.34500064039553 4.29262686769761 -0.0523737726979254 0.454545194716086 4.2239544330157 0.914749272994391 0.950366061913772 0.132090205316946 21 24 0.184424571137427 0.828083567119041 1 0.437831287382229
SLC25A18 "Hepatoblasts" "Endoderm" 75 28 3.74654647020322 2.0460684597799 -1.70047801042331 1.76670771796263 2.83480335924571 0.413439084125341 0.6089056225449 0.790463467398964 32 163 2.31315788525963 7.73584565426646e-12 3.90096133461499e-10 0.36561297322939
SLC25A19 "Hepatoblasts" "Endoderm" NA NA NA NA NA NA NA NA NA 0.918661486957239 16 4 -1.76553474636298 0.00788453152460322 0.0436092740481053 NA
SLC25A20 "Hepatoblasts" "Endoderm" NA NA NA NA NA NA NA NA NA 0.253078668367583 23 7 -1.58496250072116 0.00781487758792563 0.0433478343204216 NA
SLC25A21 "Hepatoblasts" "Endoderm" NA NA NA NA NA NA NA NA NA 0.414820533156577 3 20 2.39231742277876 0.000702070560925815 0.00584224080007197 NA
SLC25A22 "Hepatoblasts" "Endoderm" 40 129 3.88736004668838 4.49489323785601 0.607533191167632 0.219199893403146 4.31388442113508 0.0197332367330161 0.108760933628065 0.199548636085176 64 14 -2.11547721741994 6.12080958964324e-07 1.19756645558893e-05 0.437218689172412
SLC25A23 "Hepatoblasts" "Endoderm" 65 93 4.56093445589216 4.04421710246002 -0.516717353432139 0.190072769251994 4.22301120303237 0.021615027608295 0.114554967746559 0.99899138708758 106 32 -1.69707286704269 4.79930036701855e-09 1.47748254860012e-07 0.589788047707174
SLC25A24 "Hepatoblasts" "Endoderm" 120 200 4.94846265503076 5.2581815523054 0.309718897274642 0.853390390304607 5.19105013839036 0.740206189463859 0.845727883762136 0.404579464939812 125 148 0.241888596962245 0.403780908826671 0.827913333176583 0.780993988712775
SLC25A25 "Hepatoblasts" "Endoderm" NA NA NA NA NA NA NA NA NA 0.347320179229333 9 5 -0.736965594166206 0.240170684610695 0.592743453581633 NA
SLC25A26 "Hepatoblasts" "Endoderm" 100 141 5.18312368649583 4.4685408586388 -0.714582827857031 0.373203531765664 4.56408772562641 0.182910672096591 0.392401739904897 0.858382387444823 83 26 -1.63742992061529 4.18734309899766e-08 1.06829659774691e-06 0.639551857889678
SLC25A27 "Hepatoblasts" "Endoderm" NA NA NA NA NA NA NA NA NA 0.890780948738594 6 3 -0.807354922057604 0.29861767444881 0.695840270520669 NA
SLC25A28 "Hepatoblasts" "Endoderm" 35 56 3.69641864720841 3.21248052559871 -0.483938121609704 0.270826978395052 3.56893942793454 0.104252967588919 0.286651758721469 0.107917342850882 14 14 0 1 1 0
SLC25A29 "Hepatoblasts" "Endoderm" 58 190 4.46656996399574 5.08716282859051 0.620592864594771 0.271809476262492 4.8250896282342 0.165558617956092 0.369779043161223 0.556447316063129 69 52 -0.401362562381767 0.183627500142916 0.489841977237556 0.281990788694183
SLC25A3 "Hepatoblasts" "Endoderm" 3129 3019 9.85970921379179 9.46500618143442 -0.394703032357366 0.142372376441978 9.63302052213721 0.0830187193463438 0.254885685667113 0.967632127311643 1027 931 -0.141438404539598 0.01597378823806 0.0770898964348112 0.358341317255295
SLC25A32 "Hepatoblasts" "Endoderm" NA NA NA NA NA NA NA NA NA 0.450551563240892 5 4 -0.263034405833794 0.78972582092805 1 NA
SLC25A33 "Hepatoblasts" "Endoderm" 205 175 6.3509549395195 5.41129502668524 -0.939659912834254 0.617470886670354 5.71163676900632 0.209342079843943 0.421587351598984 0.998093390438719 17 12 -0.46948528330122 0.40821273212412 0.832148558715787 0.49963319376383
SLC25A35 "Hepatoblasts" "Endoderm" NA NA NA NA NA NA NA NA NA 0.790552307147286 3 1 -1 0.423710797166793 0.845849059416267 NA
SLC25A36 "Hepatoblasts" "Endoderm" 189 319 6.2262250790613 5.89118818096004 -0.33503689810126 0.220237698053553 5.98612997950432 0.211282128131796 0.42283280973335 0.378079206125937 178 150 -0.245411037939178 0.0724989299377383 0.249042443137108 0.732489583475686
SLC25A37 "Hepatoblasts" "Endoderm" 90 290 5.11972746904223 5.63665378555924 0.516926316517008 0.356692938064676 5.26016935556303 0.37038989369337 0.573533378471599 0.265201929553215 90 98 0.121561979880913 0.74490271816398 1 0.235163070628681
SLC25A38 "Hepatoblasts" "Endoderm" 95 148 5.32443845064795 4.81259702497007 -0.511841425677873 0.355469682825259 5.03438369984765 0.250930097866409 0.466083673076991 0.725149701830253 45 55 0.283792966000591 0.330958392745825 0.743136131213215 0.262910666458179
SLC25A39 "Hepatoblasts" "Endoderm" 355 851 7.10500351215482 7.39002680886131 0.285023296706492 0.150901524665639 7.17539442377057 0.0946713750228078 0.273594407486981 0.659318352224178 11 11 0 1 1 0
SLC25A4 "Hepatoblasts" "Endoderm" 256 465 6.53551878282318 6.33610861909778 -0.199410163725402 0.554782715862408 6.32042476774344 0.737554790575721 0.844077076291027 0.169146050434332 165 11 -3.79007693062577 4.41591504393652e-17 5.48139608402479e-15 0.513508812383787
SLC25A40 "Hepatoblasts" "Endoderm" NA NA NA NA NA NA NA NA NA 0.722911724826633 17 8 -1 0.120692015186331 0.36522584498642 NA
SLC25A41 "Hepatoblasts" "Endoderm" NA NA NA NA NA NA NA NA NA 0.43532095475236 2 2 0 1 1 NA
SLC25A42 "Hepatoblasts" "Endoderm" NA NA NA NA NA NA NA NA NA 0.599721328489493 22 11 -0.938599455335857 0.0969209631051583 0.309903819281421 NA
SLC25A43 "Hepatoblasts" "Endoderm" NA NA NA NA NA NA NA NA NA 0.729484053105727 4 2 -0.736965594166206 0.571607644953332 1 NA
SLC25A44 "Hepatoblasts" "Endoderm" 52 31 4.33619844482219 2.25383480583642 -2.08236363898577 0.704829644914423 3.24393876198338 0.0560961570174007 0.204544215125995 0.999831196938551 69 64 -0.106915203916512 0.610020704998061 1 0.0513431957391388
SLC25A45 "Hepatoblasts" "Endoderm" NA NA NA NA NA NA NA NA NA 0.683187640431457 5 4 -0.263034405833794 0.821097583551959 1 NA
SLC25A46 "Hepatoblasts" "Endoderm" 52 103 4.26054580623134 4.21161576071782 -0.0489300455135231 0.281463960400131 4.32471931505683 0.874876047542079 0.927978022225178 0.0323558904248283 30 15 -0.954196310386875 0.0195754796094779 0.0912157777944964 0.513157039610403
SLC25A5 "Hepatoblasts" "Endoderm" 2407 1136 9.65029366505778 8.2454011153941 -1.40489254966368 0.467224434167532 8.70817498739616 0.0595229298571351 0.211680310465062 0.999999965463402 79 130 0.711494906650088 0.000130284170064567 0.00138009992840824 0.251599895373435
SLC25A51 "Hepatoblasts" "Endoderm" NA NA NA NA NA NA NA NA NA 0.870874378935709 6 4 -0.485426827170242 0.565318637427207 1 NA
SLC25A53 "Hepatoblasts" "Endoderm" NA NA NA NA NA NA NA NA NA 0.544554707374927 5 2 -1 0.29861767444881 0.695840270520669 NA
SLC25A6 "Hepatoblasts" "Endoderm" 1875 3798 9.21393179553431 9.76301147139874 0.549079675864428 0.0782340283348028 9.54942388253827 0.00604457616425993 0.0494988118334128 0.998805388573316 2010 2636 0.390984489559208 5.25072638259957e-11 2.27970999266049e-09 0.712072412703444
SLC26A1 "Hepatoblasts" "Endoderm" NA NA NA NA NA NA NA NA NA 0.789243582501426 13 10 -0.347923303420307 0.696490674902017 1 NA
SLC26A11 "Hepatoblasts" "Endoderm" 52 164 4.28319525493758 4.70890640902716 0.425711154089576 0.395596941615685 4.48815301516313 0.342137823128383 0.551134513111741 0.589865723481422 60 47 -0.34577483684173 0.186450493670513 0.496346901214713 0.309484435725667
SLC26A2 "Hepatoblasts" "Endoderm" 78 109 4.59815574776459 4.33345117412867 -0.264704573635925 0.603649261683708 4.57500859872248 0.686704235902319 0.80953072778374 0.442593645593518 65 24 -1.40053792958373 0.000619456450332526 0.00525181904739012 0.552181747827281
SLC26A6 "Hepatoblasts" "Endoderm" 43 54 3.89728824437694 3.2101088747195 -0.687179369657448 0.301538923607853 3.63503219623973 0.28267770836932 0.497989884416361 0.605439575521588 34 104 1.58496250072116 1.92492097288002e-07 4.26966434351073e-06 0.410920303997178
SLC27A1 "Hepatoblasts" "Endoderm" NA NA NA NA NA NA NA NA NA 0.217908057767767 3 5 0.584962500721156 0.529650670053343 0.985694913494755 NA
SLC27A2 "Hepatoblasts" "Endoderm" 38 41 3.86823928611974 3.51922727990031 -0.349012006219434 1.41567561812333 3.42970005850708 0.818833082967117 0.893654024357025 0.710042618591718 13 5 -1.22239242133645 0.091994770869691 0.29929212754044 0.583265705173
SLC27A3 "Hepatoblasts" "Endoderm" 48 16 4.28778661363836 1.49085009315967 -2.7969365204787 0.548538395994477 2.78962927566953 0.000464779831161809 0.00972593944718756 0.999999442950128 31 30 -0.0458036896131247 0.875995869212514 1 0.0163763779684515
SLC27A4 "Hepatoblasts" "Endoderm" 36 48 3.6485634716922 2.79123245548798 -0.85733101620422 0.421415847944756 3.05966621515147 0.0692924357951388 0.230751007464753 0.532278368139081 33 35 0.082462160191973 0.553028261542391 1 0.080666891372947
SLC27A5 "Hepatoblasts" "Endoderm" 67 23 4.87779750607527 1.65412686809818 -3.22367063797708 0.501664167297949 2.84532749528921 0.00134298077022041 0.018763414641282 0.999999888066854 52 3 -3.7279204545632 1.75983480409838e-08 4.75278119198899e-07 0.880853135795697
SLC27A6 "Hepatoblasts" "Endoderm" NA NA NA NA NA NA NA NA NA 0.473266664902984 2 0 -1.58496250072116 0.34577858615116 0.743136131213215 NA
SLC29A1 "Hepatoblasts" "Endoderm" 59 57 4.82985533232933 4.0108895422054 -0.818965790123932 0.883778113746226 3.89889497264829 0.410785422408045 0.605908498051866 0.991176080536952 26 72 1.43493705671655 5.20516716201825e-07 1.03910161778682e-05 0.38899412667188
SLC29A2 "Hepatoblasts" "Endoderm" 34 25 3.86019266886559 1.92192085931507 -1.93827180955052 0.626898768709359 2.61321734091178 0.0602281088204017 0.212567242445771 0.99909244242681 15 20 0.39231742277876 0.428458109202228 0.851928174243754 0.144080378973988
SLC29A3 "Hepatoblasts" "Endoderm" NA NA NA NA NA NA NA NA NA 0.341810317948658 31 18 -0.752072486556414 0.0776500431781024 0.262300620457008 NA
SLC29A4 "Hepatoblasts" "Endoderm" 14 155 2.21912064825035 4.01821146304042 1.79909081479006 1.0327168975899 3.29871394584299 0.148653881406898 0.350738644784186 0.896571315817539 25 10 -1.24100809950379 0.0073347569628166 0.0411683054452315 0.28988018648077
SLC2A1 "Hepatoblasts" "Endoderm" 291 738 6.59673360230195 7.21977666410541 0.62304306180346 0.418200812815525 7.01398597285308 0.326993862655363 0.537796455221935 0.882909451295395 212 941 2.14487362938694 1.30314387396547e-18 2.06836704716946e-16 0.584959547912024
SLC2A10 "Hepatoblasts" "Endoderm" 22 50 2.07669910226774 3.38580220447898 1.30910310221123 1.36169144102938 2.89005906739088 0.393389288926432 0.593020578073799 0.194187448749763 19 35 0.84799690655495 0.0866815518380067 0.286996882778474 0.647769381282941
SLC2A11 "Hepatoblasts" "Endoderm" 23 133 3.08644991398201 4.34265674422667 1.25620683024467 0.539791513404708 3.84713226038246 0.0702044412102948 0.232316478197251 0.973986084121684 59 26 -1.15200309344505 0.00577622665727155 0.0338429207235723 0.323577012920472
SLC2A12 "Hepatoblasts" "Endoderm" NA NA NA NA NA NA NA NA NA 0.627003130114212 2 6 1.22239242133645 0.181664960740103 0.486315178012356 NA
SLC2A13 "Hepatoblasts" "Endoderm" 37 80 3.73368651976224 3.56424654319294 -0.169439976569297 0.403077246514722 3.59116362388513 0.683108148559897 0.807479365153985 0.144719427604422 23 26 0.169925001442312 0.682615491724659 1 0.333650785009577
SLC2A14 "Hepatoblasts" "Endoderm" NA NA NA NA NA NA NA NA NA 0.456113232975069 12 12 0 1 1 NA
SLC2A3 "Hepatoblasts" "Endoderm" 1754 266 8.60259022659555 6.52426684590821 -2.07832338068734 1.40185815486027 7.14266618775555 0.219779507552249 0.431596510590983 0.999998226488259 3725 4728 0.343907467516167 3.20996070063877e-06 5.37696185183124e-05 0.124327646799792
SLC2A4 "Hepatoblasts" "Endoderm" NA NA NA NA NA NA NA NA NA 0.673533958378907 0 1 1 1 1 NA
SLC2A4RG "Hepatoblasts" "Endoderm" 172 310 5.67254943081405 6.05938491872308 0.386835487909034 1.0727558581373 5.93144408361715 0.739253918288285 0.84493556724419 0.178174802266091 156 202 0.370715168293549 0.0427573666872019 0.167466352858207 0.958327712634071
SLC2A6 "Hepatoblasts" "Endoderm" 23 58 3.17554588235649 2.77593024882158 -0.399615633534912 0.55282902412684 2.85905042201632 0.541600154831137 0.708580272029943 0.864672461362604 15 15 0 0.855725415320072 1 0
SLC2A8 "Hepatoblasts" "Endoderm" 50 52 4.1940167423281 3.10813868166439 -1.08587806066371 0.327967157156728 3.63116851789751 0.00786689165558976 0.0590408711684645 0.972326422495539 35 28 -0.31194400631474 0.394377649573325 0.813078037374313 0.287273514048229
SLC30A1 "Hepatoblasts" "Endoderm" 78 76 4.59857169729225 3.76101977731118 -0.837551919981066 0.398244012470803 4.00269779789453 0.0617533071603737 0.215773061123332 0.627796772344605 81 82 0.0174874267288411 0.708522005639374 1 0.0200422809490656
SLC30A10 "Hepatoblasts" "Endoderm" NA NA NA NA NA NA NA NA NA 0.579852518512636 10 2 -1.87446911791614 0.0418305945652447 0.164769656867656 NA
SLC30A2 "Hepatoblasts" "Endoderm" NA NA NA NA NA NA NA NA NA 0.581701332367698 0 4 2.32192809488736 0.0718606382258516 0.248129350678565 NA
SLC30A3 "Hepatoblasts" "Endoderm" NA NA NA NA NA NA NA NA NA 0.534546226072846 1 0 -1 1 1 NA
SLC30A4 "Hepatoblasts" "Endoderm" NA NA NA NA NA NA NA NA NA 0.787324424800182 8 0 -3.16992500144231 0.00596207853209371 0.0345423944695207 NA
SLC30A5 "Hepatoblasts" "Endoderm" 81 232 4.95412172660863 5.33306555556764 0.378943828959015 0.212879047548389 5.11683524877637 0.176029100324665 0.383467402298316 0.884262233804866 70 63 -0.149747119504682 0.419959572940605 0.845849059416267 0.220723344657101
SLC30A6 "Hepatoblasts" "Endoderm" 44 49 3.95922058521836 2.80945871179661 -1.14976187342175 0.24818286368826 3.22989967964865 0.00149021910742732 0.0197140859785327 0.895250399761229 21 24 0.184424571137427 0.663938537469712 1 0.12144292990844
SLC30A7 "Hepatoblasts" "Endoderm" 61 120 4.5793778324691 4.46184123028274 -0.117536602186363 0.226289863700445 4.61410624842863 0.614777741774095 0.758424638233466 0.0360108023567323 70 63 -0.149747119504682 0.550685371474875 1 0.822977931123322
SLC30A9 "Hepatoblasts" "Endoderm" 118 244 5.4936512117026 5.45692913085372 -0.0367220808488797 0.153417352664678 5.43304145512586 0.815660465011579 0.891482936538713 0.284729144676127 91 140 0.615989396341781 0.00122509435809664 0.00930667993337911 0.485527683627018
SLC31A1 "Hepatoblasts" "Endoderm" 170 270 5.961010941172 5.60622885423418 -0.354782086937822 0.218919527488798 5.75747391878797 0.219808392365512 0.431596510590983 0.788406392926522 244 268 0.134824423554053 0.289270446949061 0.683040003217591 0.21591567009737
SLC31A2 "Hepatoblasts" "Endoderm" NA NA NA NA NA NA NA NA NA 0.476871436098086 2 7 1.41503749927884 0.109598583399116 0.339834582696634 NA
SLC33A1 "Hepatoblasts" "Endoderm" 56 88 4.13550358754649 3.61664069750327 -0.518862890043219 0.522023883491612 3.68482849334046 0.399999617133657 0.598471776689129 0.550168843472684 61 55 -0.146841388329271 0.756170751297508 1 0.28300614892123
SLC34A2 "Hepatoblasts" "Endoderm" NA NA NA NA NA NA NA NA NA 0.82762970607433 0 0 0 1 1 NA
SLC35A1 "Hepatoblasts" "Endoderm" 19 83 2.80103807546492 3.65009535014151 0.849057274676596 0.291699837287918 3.33742430805481 0.0578528228292843 0.208312701025739 0.599094727421076 9 26 1.43295940727611 0.00461835641496933 0.0282834739540969 0.710489728196453
SLC35A2 "Hepatoblasts" "Endoderm" 59 161 4.32906980761094 4.67731701842375 0.348247210812804 0.60454401885145 4.43393643284783 0.600619865479697 0.748977713586472 0.141646633380663 6 2 -1.22239242133645 0.181664960740103 0.486315178012356 0.437657856382602
SLC35A3 "Hepatoblasts" "Endoderm" 68 143 4.63594725077238 4.72509696313233 0.0891497123599478 0.322854450606833 4.77385137526511 0.807279265574155 0.886378153254851 0.0719272948993113 52 82 0.647118976783726 0.0196114338760736 0.0912157777944964 0.536988873225839
SLC35A4 "Hepatoblasts" "Endoderm" 52 98 4.39954321284553 4.13964971494341 -0.259893497902121 0.317266502740209 4.27689006803964 0.435006207596722 0.626352660570758 0.195232239692258 44 22 -0.968291140272662 0.0119845002479016 0.0611384469703409 0.577502008897684
SLC35A5 "Hepatoblasts" "Endoderm" 32 126 3.55710792218031 4.37931373909573 0.822205816915422 0.26705591210712 4.05009673756646 0.0330197181936851 0.149116582595103 0.984392211528807 8 49 2.47393118833241 9.32573835462852e-07 1.77390567287845e-05 0.599645450973428
SLC35B1 "Hepatoblasts" "Endoderm" 172 385 6.04930456244487 6.12136183855163 0.0720572761067659 0.266024708012342 5.99100101877814 0.792928974489641 0.876418731085831 0.0320075117524155 91 49 -0.879705766282288 0.00284974664374525 0.0189175502260826 0.480328008927698
SLC35B2 "Hepatoblasts" "Endoderm" 85 160 5.10213817176602 4.81776198675433 -0.284376185011689 0.181950598615658 4.87587220470216 0.155164309359658 0.35900761773411 0.0598625111139522 45 105 1.20435849850619 1.70503290408297e-06 3.06321594344872e-05 0.447202683718883
SLC35B3 "Hepatoblasts" "Endoderm" 61 54 4.22163899831244 3.25309125678357 -0.968547741528873 0.478450733997002 3.69482596807932 0.169036341295171 0.374641757557118 0.528501801142548 19 8 -1.15200309344505 0.0481281071634003 0.184326081311725 0.862627435130298
SLC35B4 "Hepatoblasts" "Endoderm" 66 216 4.72826655483889 5.27561199942491 0.547345444586019 0.177741231509058 5.01144949962334 0.013761063189869 0.0861738189779902 0.401229780510167 85 84 -0.0168738185643961 0.885405573927102 1 0.0290380648046976
SLC35C1 "Hepatoblasts" "Endoderm" 25 31 2.80087438199078 2.1839094310283 -0.616964950962481 0.915059735956738 2.49821877111043 0.540688381242264 0.708342851428525 0.584588961050477 26 25 -0.0544477840223765 0.891295546086055 1 0.0882510164271674
SLC35C2 "Hepatoblasts" "Endoderm" 106 243 5.46578142336823 5.38848714853929 -0.0772942748289367 0.190651460258905 5.36931586052663 0.695626950740511 0.815436308264819 0.0323431357075488 85 133 0.639824435755675 0.00213002311031792 0.0147887298344195 0.471518970769924
SLC35D1 "Hepatoblasts" "Endoderm" 68 70 3.23928334145622 4.06630756623478 0.827024224778568 1.85554866639895 3.81981665095168 0.683586344428128 0.807479365153985 0.579678103133923 164 183 0.157239741811197 0.135543675089126 0.397315731823468 0.190127129411835
SLC35D2 "Hepatoblasts" "Endoderm" 230 131 6.18962542268168 5.39123673777935 -0.798388684902328 1.03211838376095 5.51402154649726 0.487822919768295 0.668080544017139 0.981356899561612 42 42 0 0.903388741700425 1 0
SLC35E1 "Hepatoblasts" "Endoderm" 61 149 4.47580220842766 4.71934840074211 0.243546192314447 0.256048629254108 4.56681289215205 0.36394017444412 0.568398990353327 0.0481667380726264 116 47 -1.28540221886225 8.44569533922867e-06 0.000126190157830883 0.456731369980172
SLC35E2B "Hepatoblasts" "Endoderm" 59 155 4.35530001534416 4.72631512935303 0.371015114008871 0.27455894441764 4.5577627692216 0.267133764889245 0.482091043546207 0.120764225587386 60 62 0.0465425859370302 0.975571425355466 1 0.125446603600945
SLC35E3 "Hepatoblasts" "Endoderm" 75 349 4.75254974491259 6.01015583785044 1.25760609293785 0.10623421531556 5.48602124261107 2.21453286574852e-06 0.000637915731974736 0.999979797551386 77 72 -0.0955776599822312 0.72641854150492 1 0.0659719807078241
SLC35E4 "Hepatoblasts" "Endoderm" NA NA NA NA NA NA NA NA NA 0.330783222319953 8 8 0 0.932038563492032 1 NA
SLC35F1 "Hepatoblasts" "Endoderm" 12 96 1.93456072684405 3.07640579368843 1.14184506684438 0.834009808653539 2.36681150995655 0.200930175708753 0.413687227431475 0.877187128376009 2 2 0 1 1 0
SLC35F2 "Hepatoblasts" "Endoderm" NA NA NA NA NA NA NA NA NA 0.989968423736937 4 11 1.26303440583379 0.0962921339467269 0.308708755255699 NA
SLC35F3 "Hepatoblasts" "Endoderm" 19 39 1.96564803768552 1.50756703076765 -0.458081006917869 1.26405992981965 1.7849275073747 0.735366979113227 0.842938852175685 0.106929683641126 1 1 0 1 1 0
SLC35F5 "Hepatoblasts" "Endoderm" 92 198 5.11173282705801 5.1184221122444 0.00668928518638534 0.286158008253238 4.88326153294991 0.981840877826453 0.989907255945279 0.893929407140481 57 81 0.499571009490512 0.0454457986989161 0.175932116354621 0.503370077464953
SLC35F6 "Hepatoblasts" "Endoderm" 39 116 3.88280179440671 4.10951396827496 0.226712173868245 0.364914299415806 3.84887249357335 0.55057499125305 0.715392675969121 0.130950560927694 69 58 -0.246639967583125 0.334384782314435 0.743136131213215 0.342559264870094
SLC35G1 "Hepatoblasts" "Endoderm" 90 55 3.71058440047043 3.01067532499049 -0.699909075479944 1.20433679982664 3.56686505041972 0.594526526150987 0.746033670355255 0.82956124175417 86 119 0.46394709975979 0.121704260996744 0.367656990630414 0.285014231685906
SLC35G2 "Hepatoblasts" "Endoderm" NA NA NA NA NA NA NA NA NA 0.335278814520338 0 3 2 0.371093369522698 0.779038595775967 NA
SLC35G5 "Hepatoblasts" "Endoderm" NA NA NA NA NA NA NA NA NA 0.598974940225242 0 3 2 0.148914673178766 0.418274402586832 NA
SLC36A1 "Hepatoblasts" "Endoderm" NA NA NA NA NA NA NA NA NA 0.425859735269542 73 64 -0.187085552600495 0.47055368322074 0.912274882047098 NA
SLC36A4 "Hepatoblasts" "Endoderm" 91 283 5.08253764394634 5.72759975358838 0.645062109642041 0.30264518292586 5.4625648677133 0.0936304551390595 0.272031052397493 0.963349350479523 49 72 0.545968369105293 0.0371429001571201 0.150310369622252 0.846381086324016
SLC37A1 "Hepatoblasts" "Endoderm" NA NA NA NA NA NA NA NA NA 0.581754072323645 8 42 2.25633975325979 1.13043352385379e-05 0.000163600259760125 NA
SLC37A3 "Hepatoblasts" "Endoderm" 45 47 3.85919972635355 2.88877338621179 -0.970426340141767 0.214612286586992 3.4015606469659 0.00195379881589469 0.023503445808916 0.820193197710508 59 43 -0.447458976971221 0.122572621441762 0.369761059604033 0.461095251089179
SLC37A4 "Hepatoblasts" "Endoderm" 155 122 5.73908618744293 5.05868170733265 -0.68040448011028 0.876540085860687 5.26975958882073 0.484896480588874 0.666138721719183 0.928044678439374 61 180 1.54564957669633 3.33892685236799e-11 1.51772252509985e-09 0.409801439054431
SLC38A1 "Hepatoblasts" "Endoderm" 249 221 6.47845983764532 5.57769695511619 -0.900762882529122 0.478782471817913 5.81920361763743 0.144534411816788 0.345149375133359 0.980961815977337 184 166 -0.14767716804226 0.3237222877753 0.740439213380688 0.163946773236946
SLC38A10 "Hepatoblasts" "Endoderm" 71 158 4.65055690408416 5.06292447196062 0.41236756787646 0.636948256819464 4.81078853986199 0.559993524029154 0.72260560926766 0.332809797719769 69 31 -1.12928301694497 9.16568711893485e-05 0.00102414521275854 0.422804601431547
SLC38A11 "Hepatoblasts" "Endoderm" NA NA NA NA NA NA NA NA NA 0.780818527231269 0 7 3 0.0262682913820423 0.114305436926262 NA
SLC38A2 "Hepatoblasts" "Endoderm" 326 263 6.77246205845038 5.60227499875909 -1.17018705969129 0.236098950936463 6.16919615412253 0.0564154214034159 0.204951656809197 0.999740122641187 252 214 -0.23480072510485 0.112471051142811 0.347406194660935 0.200652300126095
SLC38A3 "Hepatoblasts" "Endoderm" NA NA NA NA NA NA NA NA NA 0.624891634025885 10 4 -1.13750352374994 0.212045229771325 0.546016466661162 NA
SLC38A5 "Hepatoblasts" "Endoderm" NA NA NA NA NA NA NA NA NA 0.913715063332937 3 6 0.807354922057604 0.29861767444881 0.695840270520669 NA
SLC38A6 "Hepatoblasts" "Endoderm" 37 175 3.80248557464959 4.21597783612577 0.413492261476179 0.944434988149202 4.21041153060983 0.691585477509844 0.813012664190905 0.9991671691907 14 28 0.951090399519053 0.0313710651075642 0.131972475503557 0.638878029568686
SLC38A7 "Hepatoblasts" "Endoderm" 30 93 3.44060673944007 3.82729087737695 0.386684137936886 0.387835239486164 3.46880563849811 0.342262598510695 0.55122353301278 0.0596163338066801 48 26 -0.85982234195174 0.0119102948297185 0.0608846222499127 0.408208980970258
SLC38A9 "Hepatoblasts" "Endoderm" 42 101 3.73686882667286 3.99317573908645 0.25630691241359 0.453613012987683 3.61365320001051 0.584502770875865 0.737803858481535 0.206144712593008 23 18 -0.337034987277571 0.416605508728825 0.845686848711779 0.362256405977224
SLC39A1 "Hepatoblasts" "Endoderm" NA NA NA NA NA NA NA NA NA 0.826516428622952 3 0 -2 0.148914673178766 0.418274402586832 NA
SLC39A10 "Hepatoblasts" "Endoderm" 208 637 6.14659543768833 6.70867703724008 0.562081599551751 0.509006124890697 6.46768150562114 0.351324906272285 0.558583787667331 0.884399871266765 119 76 -0.640104054913617 0.00389172308804137 0.0245150702266861 0.347450268899015
SLC39A11 "Hepatoblasts" "Endoderm" 35 81 3.64927940089128 3.74702510548832 0.097745704597044 0.24958418304093 3.72425148099407 0.704255771326809 0.821617751563403 0.293340819523729 23 20 -0.192645077942396 0.643120324090627 1 0.398821482426231
SLC39A12 "Hepatoblasts" "Endoderm" 1 249 0.581721881980125 3.63031269891818 3.04859081693805 1.70768979385755 2.26042872163697 0.12177579368381 0.312242692732326 0.995154358988672 0 0 0 1 1 0
SLC39A13 "Hepatoblasts" "Endoderm" 41 143 3.7929294682012 4.63106733431518 0.83813786611398 0.366509467633627 4.1988789915818 0.0928727779421145 0.270891736494389 0.577488080033417 7 8 0.169925001442312 0.812091556823204 1 0.202741110159082
SLC39A14 "Hepatoblasts" "Endoderm" 192 50 5.96259565792516 3.37085586628673 -2.59173979163843 0.633819672398422 4.53880439402039 0.0224449742855667 0.116990994227164 0.999996819749266 291 272 -0.0970674179601648 0.464772260431163 0.903690134650973 0.0374526093527319
SLC39A2 "Hepatoblasts" "Endoderm" NA NA NA NA NA NA NA NA NA 0.753202887412224 3 4 0.321928094887362 0.824140895741885 1 NA
SLC39A3 "Hepatoblasts" "Endoderm" 74 248 5.08115850057219 5.35097515991086 0.269816659338663 0.226484238817991 5.19775381806783 0.319794940765478 0.531513827186975 0.355060662970901 47 21 -1.12553088208386 0.00511441923920825 0.0306422073477811 0.446483603329952
SLC39A4 "Hepatoblasts" "Endoderm" 184 7 6.07336905137107 0.285227737660417 -5.78814131371065 0.577456234605903 2.73937645245076 4.20172405495842e-05 0.00258815631410458 0.999999999119173 3 2 -0.415037499278844 0.850106739138526 1 0.0717047972370205
SLC39A5 "Hepatoblasts" "Endoderm" 149 6 4.21441507869653 0.862678601313726 -3.3517364773828 2.86901045658838 1.97599686671363 0.308613790667629 0.521530450855776 0.880679764375172 4 3 -0.321928094887362 0.776814004155482 1 0.0960481520727248
SLC39A6 "Hepatoblasts" "Endoderm" 71 413 4.9623383665564 6.08992060915635 1.12758224259995 0.368959349099408 5.61625197206684 0.0598230289272391 0.211994099296616 0.999995433594979 55 39 -0.485426827170242 0.0821671272058512 0.274372176446646 0.231327927566434
SLC39A7 "Hepatoblasts" "Endoderm" 292 674 6.45308756969704 7.08307032836315 0.629982758666112 0.331119028450445 6.86830673422075 0.127777760309233 0.321854924408754 0.997103770895312 27 18 -0.559427408614019 0.191415010885864 0.505935141609247 0.319885286275367
SLC39A8 "Hepatoblasts" "Endoderm" 40 24 4.05195658352425 1.19124484508586 -2.86071173843839 0.604513278804821 2.29732118482244 0.0387473016744655 0.16497128880729 0.999882449324843 25 18 -0.452512204697507 0.280418599754638 0.667735583577079 0.158181685563511
SLC39A9 "Hepatoblasts" "Endoderm" 32 72 3.61999329660013 3.62865477713301 0.00866148053288862 0.188631468503642 3.67980086375951 0.964353117529004 0.978832915527328 0.0451947426395064 85 7 -3.4262647547021 3.71260214505926e-10 1.40962407719466e-08 0.499368806338026
SLC3A1 "Hepatoblasts" "Endoderm" NA NA NA NA NA NA NA NA NA 0.487650136175115 11 9 -0.263034405833794 0.617858533766404 1 NA
SLC3A2 "Hepatoblasts" "Endoderm" 785 1439 7.88952833195361 8.29216139176636 0.402633059812747 0.293472371339999 8.14632434907615 0.246258955521895 0.461497424790288 0.580051546497318 187 373 0.992305608209999 5.53953312089317e-09 1.68130908076764e-07 0.627256200767097
SLC40A1 "Hepatoblasts" "Endoderm" NA NA NA NA NA NA NA NA NA 0.820105808946035 19 28 0.53605290024021 0.282982507232485 0.67202272136986 NA
SLC41A1 "Hepatoblasts" "Endoderm" 41 69 3.92733878464931 3.4822585952362 -0.445080189413106 0.221346102614973 3.58686337668507 0.0720798262369741 0.235395071078668 0.316033329542761 39 56 0.510961919277379 0.0766357423268767 0.260163834925954 0.348303010445839
SLC41A2 "Hepatoblasts" "Endoderm" NA NA NA NA NA NA NA NA NA 0.780283580234832 5 4 -0.263034405833794 0.78972582092805 1 NA
SLC41A3 "Hepatoblasts" "Endoderm" 52 63 4.10303373710649 3.53358271816981 -0.569451018936678 0.455151358544775 3.8581457162376 0.28925683333929 0.503406629895749 0.930585644559718 41 40 -0.0347654181606766 0.79474687714078 1 0.0610507611797644
SLC43A1 "Hepatoblasts" "Endoderm" NA NA NA NA NA NA NA NA NA 0.834617200726932 14 64 2.11547721741994 4.14529248106018e-07 8.47618200667891e-06 NA
SLC43A2 "Hepatoblasts" "Endoderm" 6 95 1.57027827506982 3.57886912154193 2.0085908464721 0.465257381206155 2.6598523153792 0.00355732321320089 0.0350507279175951 0.993423171173892 15 11 -0.415037499278844 0.406334887003071 0.830501406963424 0.146208649392647
SLC43A3 "Hepatoblasts" "Endoderm" NA NA NA NA NA NA NA NA NA 0.942252307843143 4 0 -2.32192809488736 0.0718606382258516 0.248129350678565 NA
SLC44A1 "Hepatoblasts" "Endoderm" 169 155 6.02472090678658 5.57783175865593 -0.446889148130643 0.920887704913795 5.50677083593828 0.655815632625058 0.788225007477585 0.999665167350856 149 170 0.189033824390017 0.26383838599604 0.638381420270813 0.22914390801787
SLC44A2 "Hepatoblasts" "Endoderm" 26 191 3.32576121117487 5.04769972256476 1.72193851138989 0.304678066305215 4.17243453424087 0.000211965579396394 0.00623420686068554 0.998570080229441 38 35 -0.115477217419936 0.472320460986848 0.915242010061975 0.059131360806477
SLC44A3 "Hepatoblasts" "Endoderm" NA NA NA NA NA NA NA NA NA 0.914087979611581 2 7 1.41503749927884 0.119813814205544 0.363648071830117 NA
SLC44A4 "Hepatoblasts" "Endoderm" 59 33 3.94585647189037 2.64013662565457 -1.30571984623579 1.23872984320184 3.05158793516213 0.385030078229486 0.58582951470865 0.82494228466979 58 41 -0.490325626583081 0.113026267971096 0.348782305835607 0.375521309564697
SLC44A5 "Hepatoblasts" "Endoderm" NA NA NA NA NA NA NA NA NA 0.653486293837531 6 34 2.32192809488736 0.000274991352506752 0.0026334977991794 NA
SLC45A1 "Hepatoblasts" "Endoderm" NA NA NA NA NA NA NA NA NA 0.799456095414591 1 0 -1 1 1 NA
SLC45A2 "Hepatoblasts" "Endoderm" NA NA NA NA NA NA NA NA NA 0.751744337490922 1 0 -1 1 1 NA
SLC45A3 "Hepatoblasts" "Endoderm" 3 71 1.23350367860716 2.67788688779076 1.4443832091836 0.500334546498448 2.02340533053975 0.0201769482883314 0.110275129205311 0.939971782588599 7 9 0.321928094887362 0.637934810590957 1 0.22288274527182
SLC45A4 "Hepatoblasts" "Endoderm" 26 30 3.30014637342022 2.23249255803216 -1.06765381538806 0.536307981307825 2.81339645517409 0.17192935008408 0.378148931557211 0.880546648145087 34 39 0.192645077942396 0.528279570483776 0.985694913494755 0.13258947471569
SLC46A1 "Hepatoblasts" "Endoderm" NA NA NA NA NA NA NA NA NA 0.480361633854562 37 18 -1 0.00998267875952083 0.0525712786237045 NA
SLC46A3 "Hepatoblasts" "Endoderm" NA NA NA NA NA NA NA NA NA 0.571587515458355 1 1 0 1 1 NA
SLC47A1 "Hepatoblasts" "Endoderm" NA NA NA NA NA NA NA NA NA 0.407368802193065 1 19 3.32192809488736 0.000890926777022729 0.00712594221820245 NA
SLC48A1 "Hepatoblasts" "Endoderm" 13 101 2.40058746206398 3.62346210684701 1.22287464478303 0.482439637568622 2.91924911136963 0.0296275113785136 0.139841853706584 0.702946772821213 6 2 -1.22239242133645 0.181664960740103 0.486315178012356 0.333289506705095
SLC49A3 "Hepatoblasts" "Endoderm" NA NA NA NA NA NA NA NA NA 0.822979998517588 16 7 -1.08746284125034 0.103946128732465 0.328140338567893 NA
SLC49A4 "Hepatoblasts" "Endoderm" 28 95 3.17125596920257 3.98142270850571 0.810166739303147 0.383939670569825 3.56636345182266 0.064273886115563 0.22173019978509 0.733962251034329 12 35 1.46948528330122 0.00128616423765628 0.00968323650776677 0.690286847692059
SLC4A11 "Hepatoblasts" "Endoderm" NA NA NA NA NA NA NA NA NA 0.725868713574162 1 2 0.584962500721156 0.772829992684448 1 NA
SLC4A1AP "Hepatoblasts" "Endoderm" 78 158 4.92399683236569 4.81473037437151 -0.109266457994178 0.159516752394073 4.81768445729941 0.51048560324826 0.685641250440682 0.072651662931187 39 40 0.0356239097307214 1 1 0.197346770753242
SLC4A2 "Hepatoblasts" "Endoderm" 76 178 4.97800583862345 4.93764840632642 -0.0403574322970304 0.311875800316051 4.69317475420319 0.900112268077157 0.94144591558604 0.0811411562560156 78 75 -0.0558532347335174 0.702264997397145 1 0.782816936974707
SLC4A3 "Hepatoblasts" "Endoderm" NA NA NA NA NA NA NA NA NA 0.708053949708772 12 13 0.106915203916512 0.855725415320072 1 NA
SLC4A4 "Hepatoblasts" "Endoderm" 3 73 1.21126472343328 2.78915441225703 1.57788968882375 0.586396949262569 2.03394152240224 0.0226676997205001 0.117651007452347 0.974773195867046 3 8 1.16992500144231 0.183096741619179 0.488707635030411 0.741449170831734
SLC4A5 "Hepatoblasts" "Endoderm" 0 444 0.0812808467056228 5.82327008109758 5.74198923439195 0.970614934428486 3.11432614311359 0.000148692539335063 0.00510980607104422 0.999994077670985 1 0 -1 1 1 0.129165769897708
SLC4A7 "Hepatoblasts" "Endoderm" 86 194 4.65840368311843 5.44311219938205 0.784708516263625 0.801713481155281 4.94635971522627 0.388843201808902 0.589368124868165 0.086398591474513 55 50 -0.134929580086109 0.86173630136257 1 0.127947767697693
SLC4A8 "Hepatoblasts" "Endoderm" 34 49 3.72680536887703 2.71486723465757 -1.01193813421945 0.418692510299862 3.05740669740727 0.0815264227918768 0.252124072068526 0.986427470397495 29 7 -1.90689059560852 0.00164578259658657 0.0119538387848096 0.680584371364439
SLC50A1 "Hepatoblasts" "Endoderm" 150 170 5.82021747684841 4.92977544033753 -0.890442036510882 0.275584103529415 5.36372329720004 0.00900403005773814 0.0648899708502482 0.981342455119885 78 68 -0.195256291398934 0.488428685220516 0.932397309140244 0.219280181519763
SLC51A "Hepatoblasts" "Endoderm" 52 4 3.60752509544786 0.0879320937919545 -3.5195930016559 2.26388770915028 1.27851753480773 0.202279923911492 0.414809374955853 0.942978334105291 14 34 1.22239242133645 0.02537504563177 0.111117680600089 0.204948856903617
SLC52A1 "Hepatoblasts" "Endoderm" NA NA NA NA NA NA NA NA NA 0.489795311214983 0 1 1 1 1 NA
SLC52A2 "Hepatoblasts" "Endoderm" 130 169 5.60157940592071 4.89371957190151 -0.7078598340192 0.206338502387346 5.08342165024355 0.00643227221368514 0.051807297747395 0.983876442848087 95 71 -0.415037499278844 0.0579677619561604 0.213076640569303 0.586327235043521
SLC52A3 "Hepatoblasts" "Endoderm" NA NA NA NA NA NA NA NA NA 0.833546232888737 3 2 -0.415037499278844 0.772829992684448 1 NA
SLC5A12 "Hepatoblasts" "Endoderm" NA NA NA NA NA NA NA NA NA 0.891326537553706 0 5 2.58496250072116 0.0368884257070499 0.149499262325516 NA
SLC5A3 "Hepatoblasts" "Endoderm" 167 1001 5.8638219964135 7.5520052265639 1.6881832301504 0.290470817119373 6.74895586170573 0.000170184827400368 0.00548286249855 0.99999929885226 40 53 0.397335497545385 0.134875677474788 0.395717063427545 0.235362779613671
SLC5A6 "Hepatoblasts" "Endoderm" 67 245 4.5751652814503 5.36451282331071 0.789347541860408 0.734245545535899 5.06625656623003 0.339115040720608 0.54833955899251 0.231654944659579 63 53 -0.245112497836531 0.404472374701527 0.828453888694772 0.191558110733617
SLC66A1 "Hepatoblasts" "Endoderm" 49 92 3.33814956274101 3.85738369898332 0.519234136242309 0.836315075735427 3.81653234603983 0.567234085016297 0.726682881445338 0.0338087157646589 61 38 -0.668794091524627 0.0377610174577488 0.152302508238252 0.360182061889364
SLC66A2 "Hepatoblasts" "Endoderm" 103 70 5.28901476346506 3.64618858178378 -1.64282618168128 0.641390750740155 4.39497070608544 0.0693185982784416 0.230751007464753 0.996658290824413 85 93 0.128324096975539 0.67162808527194 1 0.0675576878644751
SLC66A3 "Hepatoblasts" "Endoderm" 44 133 3.80669526314958 4.4005763587983 0.593881095648719 0.524131990364468 3.88637108927946 0.283617623950769 0.498318738545036 0.992332378376809 44 51 0.208586621811417 0.507951730911948 0.961483608736946 0.3512262359245
SLC6A11 "Hepatoblasts" "Endoderm" NA NA NA NA NA NA NA NA NA 0.749292764374909 0 0 0 1 1 NA
SLC6A15 "Hepatoblasts" "Endoderm" NA NA NA NA NA NA NA NA NA 0.498790294745061 2 0 -1.58496250072116 0.34577858615116 0.743136131213215 NA
SLC6A16 "Hepatoblasts" "Endoderm" NA NA NA NA NA NA NA NA NA 0.671799129111795 4 1 -1.32192809488736 0.233037982273905 0.58069070759901 NA
SLC6A3 "Hepatoblasts" "Endoderm" NA NA NA NA NA NA NA NA NA 0.79102839652733 5 0 -2.58496250072116 0.0368884257070499 0.149499262325516 NA
SLC6A4 "Hepatoblasts" "Endoderm" NA NA NA NA NA NA NA NA NA 0.606072503788739 4 1 -1.32192809488736 0.233037982273905 0.58069070759901 NA
SLC6A6 "Hepatoblasts" "Endoderm" 98 44 5.19841363724981 3.46556601106176 -1.73284762618805 0.955870669685988 3.90611743366838 0.167069282457014 0.371750514781692 0.996884201927579 10 25 1.24100809950379 0.0161350734335069 0.0777406225345679 0.294436107777738
SLC6A8 "Hepatoblasts" "Endoderm" 164 2 5.98190373227991 -0.250895351792573 -6.23279908407249 0.7945889308225 2.2431973460647 0.00743165230809159 0.0570420083898504 0.999999999299861 205 0 -7.68650052718322 1.93300927717748e-18 2.97069774946546e-16 0.840955216543866
SLC6A9 "Hepatoblasts" "Endoderm" NA NA NA NA NA NA NA NA NA 0.849228234344207 3 9 1.32192809488736 0.0914805002458431 0.297999735578582 NA
SLC7A1 "Hepatoblasts" "Endoderm" 25 48 3.03814666328936 2.82589794789892 -0.212248715390443 0.90031417378041 2.79457198266063 0.828904356124586 0.898637288452977 0.364995669866161 28 9 -1.53605290024021 0.00652434790254393 0.037199429338533 0.537108273084172
SLC7A10 "Hepatoblasts" "Endoderm" NA NA NA NA NA NA NA NA NA 0.485960843641992 1 0 -1 1 1 NA
SLC7A11 "Hepatoblasts" "Endoderm" NA NA NA NA NA NA NA NA NA 0.723757821778724 43 22 -0.935869662580284 0.0153515270496849 0.0746152032605666 NA
SLC7A2 "Hepatoblasts" "Endoderm" 71 4 5.13200397123704 0.113443912006699 -5.01856005923034 1.56655774270401 1.75707024693493 0.0942436724028063 0.272922095657328 0.99999964089087 44 32 -0.447458976971221 0.502916410065103 0.954284504115694 0.0891608293395307
SLC7A3 "Hepatoblasts" "Endoderm" NA NA NA NA NA NA NA NA NA 0.937844249760987 0 0 0 1 1 NA
SLC7A4 "Hepatoblasts" "Endoderm" NA NA NA NA NA NA NA NA NA 0.668900387516062 0 1 1 1 1 NA
SLC7A5 "Hepatoblasts" "Endoderm" 116 82 5.02729772447252 3.94110483633161 -1.08619288814092 0.565050432602498 4.31703189869516 0.367086899037069 0.571218476194638 0.971512125931361 134 247 0.877380713336044 1.50111115635903e-07 3.39970952417968e-06 0.308833094837639
SLC7A6 "Hepatoblasts" "Endoderm" 38 121 3.7674637350522 4.67914448571177 0.911680750659578 0.916006253884021 4.20657596115507 0.397826256634673 0.597044185945448 0.99072800257615 54 126 1.20732497324751 7.25616496135732e-07 1.40368010301422e-05 0.803293225565017
SLC7A6OS "Hepatoblasts" "Endoderm" 53 226 4.41507817854707 5.3323552061636 0.917277027616528 0.305430666075357 4.68777308806559 0.0132703258906482 0.0838513366277471 0.350007582633875 19 41 1.0703893278914 0.0058175961090484 0.0340338160288862 0.87485729748938
SLC7A7 "Hepatoblasts" "Endoderm" 213 12 5.48734034169004 1.88971755847151 -3.59762278321853 2.36352610130527 2.9871119354404 0.205261533607905 0.418296183969169 0.996269770506713 220 198 -0.151277938847783 0.398509994722653 0.819709744827859 0.0420494165073208
SLC7A8 "Hepatoblasts" "Endoderm" 203 317 6.13484166208615 5.79719463503163 -0.337647027054524 0.399136610724143 5.90001515710523 0.4173668842936 0.61169892706156 0.301223834916752 99 350 1.81147103052984 3.86246438279723e-14 2.79077463837633e-12 0.457374140621176
SLC8A1 "Hepatoblasts" "Endoderm" NA NA NA NA NA NA NA NA NA 0.725283720843745 2 2 0 1 1 NA
SLC8A2 "Hepatoblasts" "Endoderm" NA NA NA NA NA NA NA NA NA 0.586186843059551 0 2 1.58496250072116 0.34577858615116 0.743136131213215 NA
SLC8A3 "Hepatoblasts" "Endoderm" NA NA NA NA NA NA NA NA NA 0.521971662238514 0 0 0 1 1 NA
SLC8B1 "Hepatoblasts" "Endoderm" NA NA NA NA NA NA NA NA NA 0.726645733278323 4 5 0.263034405833794 0.890230054943497 1 NA
SLC9A1 "Hepatoblasts" "Endoderm" NA NA NA NA NA NA NA NA NA 0.308914947636154 31 19 -0.678071905112638 0.0896580809749238 0.293912151684176 NA
SLC9A3 "Hepatoblasts" "Endoderm" 24 76 3.06729725749067 3.64166049222851 0.574363234737835 0.514391591180817 3.45056125366274 0.346046165814192 0.554239762548519 0.408544003205036 33 15 -1.08746284125034 0.0115173141128968 0.0591882352659591 0.395543311010989
SLC9A3R1 "Hepatoblasts" "Endoderm" 427 264 6.93077385973688 6.2952219136619 -0.63555194607498 1.00940694703257 6.47209122412534 0.563917821890443 0.724772771261856 0.987426314773691 684 332 -1.04058181077663 8.70208450549096e-15 7.0505089692187e-13 0.719821116851699
SLC9A3R2 "Hepatoblasts" "Endoderm" 37 68 3.78292205845047 3.39017749205873 -0.392744566391744 0.261563941925398 3.50079345096989 0.164119243990915 0.36851027137494 0.985602496152772 11 12 0.115477217419936 0.842747842234561 1 0.185148953568794
SLC9A5 "Hepatoblasts" "Endoderm" NA NA NA NA NA NA NA NA NA 0.351168854380342 0 0 0 1 1 NA
SLC9A6 "Hepatoblasts" "Endoderm" 24 64 3.19058925326094 2.86260912779822 -0.327980125462717 0.461205891366518 2.77425886996552 0.494621284595436 0.67441470991615 0.656821117659553 3 4 0.321928094887362 0.776814004155482 1 0.331257527466143
SLC9A7 "Hepatoblasts" "Endoderm" NA NA NA NA NA NA NA NA NA 0.544076939910981 28 14 -0.951090399519054 0.0442659149230132 0.172156090895607 NA
SLC9A8 "Hepatoblasts" "Endoderm" NA NA NA NA NA NA NA NA NA 0.803080835772616 6 16 1.28010791919274 0.0431969084887893 0.168778235669273 NA
SLC9A9 "Hepatoblasts" "Endoderm" NA NA NA NA NA NA NA NA NA 0.730933310523319 1 1 0 1 1 NA
SLC9B1 "Hepatoblasts" "Endoderm" NA NA NA NA NA NA NA NA NA 0.762630520861017 0 1 1 1 1 NA
SLC9B2 "Hepatoblasts" "Endoderm" NA NA NA NA NA NA NA NA NA 0.486344531986855 5 8 0.584962500721156 0.477289340269431 0.922470384766669 NA
SLCO1A2 "Hepatoblasts" "Endoderm" NA NA NA NA NA NA NA NA NA 0.825194244683366 20 41 1 0.0155549290044623 0.0754440471337217 NA
SLCO1B1 "Hepatoblasts" "Endoderm" NA NA NA NA NA NA NA NA NA 0.779131461259759 1 0 -1 1 1 NA
SLCO2A1 "Hepatoblasts" "Endoderm" 58 6 3.62254914940449 0.0930589583109381 -3.52949019109356 2.87680587706581 1.1626053851521 0.287934810961762 0.502411106103599 0.995767128681441 93 65 -0.510194732319184 0.03579627158862 0.147073838964999 0.14455196209544
SLCO3A1 "Hepatoblasts" "Endoderm" NA NA NA NA NA NA NA NA NA 0.789682269255058 3 10 1.4594316186373 0.097271496832782 0.310563110415497 NA
SLCO4A1 "Hepatoblasts" "Endoderm" NA NA NA NA NA NA NA NA NA 0.842311506708054 4 5 0.263034405833794 0.821097583551959 1 NA
SLCO4C1 "Hepatoblasts" "Endoderm" 29 26 3.28096860024477 1.50376524476625 -1.77720335547852 1.41243354862143 2.02718503038403 0.289304748988924 0.503406629895749 0.888307284456288 23 7 -1.58496250072116 0.00180357674230484 0.0128777507514716 0.891829567975578
SLCO5A1 "Hepatoblasts" "Endoderm" NA NA NA NA NA NA NA NA NA 0.873097534908716 15 5 -1.41503749927884 0.0680219654216252 0.240739068020654 NA
SLF1 "Hepatoblasts" "Endoderm" 46 219 4.00256208050913 5.15297191282354 1.15040983231441 0.508576960334438 4.63015063746451 0.181214083999385 0.390461326324736 0.914266558380246 29 17 -0.736965594166206 0.0660928796291864 0.235651357234315 0.280819294584119
SLF2 "Hepatoblasts" "Endoderm" 51 81 4.18234533781634 3.83611717402898 -0.346228163787358 0.255458164140959 4.0373083098443 0.205135301273972 0.418125939787156 0.0580974344710367 23 27 0.222392421336448 0.598858639857637 1 0.281148880638061
SLFN12 "Hepatoblasts" "Endoderm" NA NA NA NA NA NA NA NA NA 0.607100013332972 1 4 1.32192809488736 0.233037982273905 0.58069070759901 NA
SLFN13 "Hepatoblasts" "Endoderm" NA NA NA NA NA NA NA NA NA 0.774457323076692 1 0 -1 1 1 NA
SLFN5 "Hepatoblasts" "Endoderm" NA NA NA NA NA NA NA NA NA 0.850643993903103 22 1 -3.52356195605701 0.000117669324592152 0.00126867973352029 NA
SLIRP "Hepatoblasts" "Endoderm" 1053 968 8.5647977890204 7.65305873040899 -0.911739058611412 0.227590564255352 7.98824399792861 0.017111135801183 0.0991635881874473 0.999724235641584 583 876 0.586608473564716 6.03609069146953e-10 2.20118380696075e-08 0.281352926368476
SLIT1 "Hepatoblasts" "Endoderm" NA NA NA NA NA NA NA NA NA 0.830829883074883 3 2 -0.415037499278844 0.850106739138526 1 NA
SLIT2 "Hepatoblasts" "Endoderm" 6 755 1.40910291024123 6.55323849811716 5.14413558787593 1.49104175295513 4.36669622020635 0.0101878130125614 0.070565375279368 0.999636267698449 4 5 0.263034405833794 0.821097583551959 1 0.0511328679698359
SLIT3 "Hepatoblasts" "Endoderm" 49 175 4.27256793540215 4.87406092931945 0.601492993917304 0.562079717396493 4.26150528732643 0.510871534478846 0.686002350993015 0.90454071309415 45 28 -0.665580960929441 0.0889397582692733 0.292004020251338 0.344386861563505
SLITRK1 "Hepatoblasts" "Endoderm" NA NA NA NA NA NA NA NA NA 0.460231894522552 2 2 0 1 1 NA
SLITRK2 "Hepatoblasts" "Endoderm" NA NA NA NA NA NA NA NA NA 0.74805591922759 8 1 -2.16992500144231 0.0862755695825295 0.285872712080099 NA
SLITRK3 "Hepatoblasts" "Endoderm" NA NA NA NA NA NA NA NA NA 0.407903203877926 0 0 0 1 1 NA
SLITRK4 "Hepatoblasts" "Endoderm" NA NA NA NA NA NA NA NA NA 0.595500561276586 4 3 -0.321928094887362 0.850106739138526 1 NA
SLITRK5 "Hepatoblasts" "Endoderm" 4 125 1.33950443770908 3.71397211443739 2.37446767672831 0.521813779680239 2.59521504078908 0.00191405875906142 0.0231721773624815 0.998912422092104 3 7 1 0.30464192203661 0.706308211005377 0.421147025836908
SLITRK6 "Hepatoblasts" "Endoderm" 0 89 0.459876769395581 2.62172930487471 2.16185253547913 0.654746971755031 1.69190010165713 0.0281395292307183 0.135606076516118 0.999940402973226 1 2 0.584962500721156 0.772829992684448 1 0.270583904832117
SLK "Hepatoblasts" "Endoderm" 165 361 5.68185902565066 5.93202168503132 0.250162659380661 0.495204577099336 5.85283419638751 0.644978162931533 0.779550065347936 0.357919078626416 65 132 1.01088831614274 4.25621634709064e-06 6.93748933881003e-05 0.570603038587036
SLMAP "Hepatoblasts" "Endoderm" 65 139 4.48161005333255 4.70091445003773 0.219304396705177 0.365573652544564 4.61166753380218 0.600418143124526 0.748977713586472 0.091523113216798 42 34 -0.296981737757132 0.314619450154609 0.723411414843841 0.365170871617806
SLN "Hepatoblasts" "Endoderm" NA NA NA NA NA NA NA NA NA 0.903809932551531 9 24 1.32192809488736 0.0127324775581032 0.0642817467395424 NA
SLPI "Hepatoblasts" "Endoderm" NA NA NA NA NA NA NA NA NA 0.873519739107892 0 0 0 1 1 NA
SLTM "Hepatoblasts" "Endoderm" 483 618 7.60559743051783 7.09098785734675 -0.51460957317108 0.463326916413094 7.17961492751413 0.331260332748993 0.541960784413783 0.578669522630006 214 73 -1.53873948396051 3.64105126934907e-12 1.95848102165765e-10 0.600397151377527
SLU7 "Hepatoblasts" "Endoderm" 87 314 5.09793616986343 5.77961491180279 0.681678741939361 0.375660660293389 5.41644686520339 0.174262560828281 0.381562155321301 0.937160565400144 62 34 -0.84799690655495 0.0073435747105782 0.0412057318735544 0.356649995708674
SLX4 "Hepatoblasts" "Endoderm" NA NA NA NA NA NA NA NA NA 0.493111352555027 4 9 1 0.177938674206831 0.480089798988585 NA
SLX4IP "Hepatoblasts" "Endoderm" 24 81 3.13348532592139 3.58640413907666 0.452918813155274 0.398125842299421 3.3760664196076 0.340474461142968 0.549449146883214 0.213839566703769 32 50 0.628031222613042 0.0813785721789811 0.272255471954698 0.781966260497812
SMAD1 "Hepatoblasts" "Endoderm" 43 94 3.74151269890446 3.84331322071954 0.101800521815082 0.499683705481987 3.52660081292774 0.842650708813119 0.90791210584331 0.0329529469979423 22 9 -1.20163386116965 0.0202307831843123 0.0930078075928354 0.479681088119528
SMAD2 "Hepatoblasts" "Endoderm" 146 180 5.65494764964382 5.05574121779545 -0.599206431848377 0.246970979122005 5.38597658070615 0.0989849128537222 0.278820315355006 0.381714232418139 118 114 -0.0493277123635683 0.732885825726113 1 0.0823217337828079
SMAD3 "Hepatoblasts" "Endoderm" 58 160 4.51877461187663 5.04576640951068 0.526991797634049 0.692023000015955 4.84423419515297 0.4935491692527 0.673609331613844 0.565081610281289 84 54 -0.628031222613042 0.0114572357854451 0.0590204612262194 0.352222163250423
SMAD4 "Hepatoblasts" "Endoderm" 95 206 5.16044072448332 5.22161244007636 0.0611717155930327 0.205645435776111 5.15821244444146 0.77220148175145 0.865127123344051 0.0315866787729894 67 47 -0.502500340529183 0.0229924124238055 0.103492578841137 0.471312465139241
SMAD5 "Hepatoblasts" "Endoderm" 229 300 6.22162488270309 5.85317688807468 -0.368447994628417 0.460504275546816 6.04739496778706 0.473184077278893 0.656146800632801 0.188411909547519 427 244 -0.804829047398576 8.88455768274746e-09 2.56012760370122e-07 0.648422895760487
SMAD6 "Hepatoblasts" "Endoderm" 44 43 3.60614159915685 3.24516278509754 -0.36097881405931 1.21326850797077 3.41537500345494 0.789138783664114 0.874407329494421 0.23566434454649 76 44 -0.774933444365227 0.00252524806277243 0.0171094833756212 0.651813623901964
SMAD7 "Hepatoblasts" "Endoderm" 68 63 4.59385679053203 3.39315270655382 -1.20070408397821 0.304038987150448 3.91437202759897 0.0910696953551208 0.267858824631522 0.997168391112057 140 86 -0.696607856550065 0.000489228336007258 0.00426730517947953 0.580166142387094
SMAD9 "Hepatoblasts" "Endoderm" 78 165 4.03517556825287 4.11251582832072 0.0773402600678503 1.38159622993307 4.24101556856932 0.958617272568044 0.975854647908889 0.366080894762207 55 17 -1.63742992061529 7.62557952134572e-05 0.000872189733321551 0.488464253664646
SMAGP "Hepatoblasts" "Endoderm" 81 7 4.57516801968138 0.805951528880268 -3.76921649080111 1.60645436075407 2.20033902143392 0.0857366310150086 0.260131525452601 0.999984374372745 86 106 0.298523490552419 0.15126524549989 0.42309695419036 0.0683704711072115
SMAP1 "Hepatoblasts" "Endoderm" 246 563 6.35681051529779 6.95225591470976 0.595445399411973 0.324342174882654 6.69051326922206 0.158504043810621 0.362115373240314 0.570046534564355 70 115 0.70823387562289 0.000864319232964922 0.00696780917033004 0.862624353698779
SMAP2 "Hepatoblasts" "Endoderm" 43 38 3.46611628996723 2.77558997485853 -0.690526315108702 0.729160099285023 3.13805585234414 0.398247333058212 0.597275161093808 0.781633305408495 20 14 -0.485426827170242 0.283137533654072 0.672061191674116 0.702980924186541
SMARCA1 "Hepatoblasts" "Endoderm" 266 614 6.54445020151544 6.82564068266083 0.281190481145387 0.160708366877604 6.59294246755249 0.117683749479697 0.306621982387149 0.485212828072502 145 124 -0.22404027421793 0.106309902864772 0.333644239720168 0.307211263207008
SMARCA2 "Hepatoblasts" "Endoderm" 13 41 2.35126541736045 2.16645467729132 -0.18481074006913 1.69984137519525 1.58713952936067 0.919010458262658 0.953877535844052 0.3931134835468 5 3 -0.584962500721156 0.529650670053343 0.985694913494755 0.593801677285392
SMARCA4 "Hepatoblasts" "Endoderm" 373 789 7.09844273107255 7.2497479400822 0.151305209009644 0.183147349545033 7.16578728274244 0.485986371769018 0.666677633121391 0.055066083630111 232 355 0.611547286312118 2.36479334349277e-05 0.000313857836212433 0.570585328678468
SMARCA5 "Hepatoblasts" "Endoderm" 427 1090 7.12394200892674 7.45907340904998 0.335131400123235 0.507641412209246 7.4255613852743 0.545803832562613 0.711419049257151 0.625759943398819 445 378 -0.234845861749213 0.153010816475754 0.426194109642763 0.291798104274663
SMARCAD1 "Hepatoblasts" "Endoderm" 74 162 4.65614158095799 4.86246725370567 0.206325672747678 0.208434012523775 4.83993167199136 0.350722858442555 0.558079557365781 0.155919012541067 87 65 -0.415037499278844 0.112462305061429 0.347406194660935 0.400460469362777
SMARCAL1 "Hepatoblasts" "Endoderm" 42 46 4.00412273979252 2.91442257289686 -1.08970016689566 0.311768372972007 3.34144999451012 0.0410992217419061 0.171408607689841 0.999645576201305 10 8 -0.289506617194985 0.659953365274429 1 0.265675482109663
SMARCB1 "Hepatoblasts" "Endoderm" 325 954 6.95824517103868 7.54255599585281 0.584310824814131 0.146103952526828 7.29929444759409 0.00375440129928247 0.0362629253699926 0.948320080118583 93 138 0.56435222104587 0.000827260591467484 0.00671377790996495 0.965842488414262
SMARCC1 "Hepatoblasts" "Endoderm" 523 727 7.48317355855479 7.19166752409665 -0.29150603445814 0.381464794147182 7.30010013964303 0.494222465934098 0.674058603447786 0.945988250422147 387 378 -0.033858804016036 0.787528849323313 1 0.116151297104273
SMARCC2 "Hepatoblasts" "Endoderm" 110 549 5.44012704647008 6.61693467865574 1.17680763218566 0.260949563624812 6.12661893539182 0.016813802245326 0.0980204638040017 0.999882175811287 95 116 0.285402218862248 0.12863311885412 0.383930082692342 0.242522406429484
SMARCD1 "Hepatoblasts" "Endoderm" 167 330 5.88291569319615 5.96866581119337 0.0857501179972155 0.112813856550462 5.99812193313485 0.468825973396209 0.652789061067696 0.0713868281083032 55 43 -0.347923303420307 0.228485524833836 0.578049869725947 0.445144269882267
SMARCD2 "Hepatoblasts" "Endoderm" 107 70 5.38780480520464 3.61728857907606 -1.77051622612858 0.216328508629378 4.42547962412693 2.17670725047093e-05 0.00178150654829651 0.999999524612922 109 71 -0.611434712082347 0.00581223368066244 0.0340127207592468 0.345342619886242
SMARCD3 "Hepatoblasts" "Endoderm" 12 172 1.50471003927002 4.62667305795118 3.12196301868115 0.830995172946347 3.31350414144602 0.00374117780679678 0.0362066160472013 0.990799049291525 15 15 0 1 1 0
SMARCE1 "Hepatoblasts" "Endoderm" 212 822 6.28177201857374 7.32296383322008 1.04119181464634 0.138020571543524 6.92357360478881 0.00197590737583913 0.0236000449255713 0.999993142267289 283 173 -0.706803623655954 5.91775216343494e-06 9.23470891765114e-05 0.287927282769988
SMC1A "Hepatoblasts" "Endoderm" 235 375 6.42025793623639 6.27407183277141 -0.146186103464983 0.426479532074148 6.34594080706779 0.75984727679044 0.85794733664916 0.986358809941151 73 73 0 0.902192083409648 1 0
SMC2 "Hepatoblasts" "Endoderm" 202 159 6.15647162645836 4.74984464109319 -1.40662698536517 0.492914139177104 5.51456281626838 0.116573274255908 0.305460538291225 0.999882253369649 34 31 -0.129283016944966 0.897703263274951 1 0.0919099507474642
SMC3 "Hepatoblasts" "Endoderm" 451 991 7.40351871534215 7.63987723667595 0.236358521333806 0.39139265985683 7.49012528205585 0.579490029614825 0.734695421330605 0.682762656365389 146 267 0.866416845621408 1.06481449422391e-07 2.49625518960676e-06 0.578971748441431
SMC4 "Hepatoblasts" "Endoderm" 249 166 6.56909388487069 4.77556796728978 -1.79352591758091 0.491785135992154 5.80607124120609 0.00448473084084153 0.0404451692957661 0.999972021105807 118 72 -0.704993204427926 0.00168159025090135 0.012177379812436 0.393076675122049
SMC5 "Hepatoblasts" "Endoderm" 96 242 5.15914165346139 5.44582843241294 0.286686778951559 0.329292146418978 5.35841777229318 0.433594772673198 0.625423741319779 0.130479504884825 78 73 -0.0943273825481531 0.731741216725806 1 0.198441276024161
SMC6 "Hepatoblasts" "Endoderm" 134 137 5.67221528753968 4.98963187784419 -0.682583409695487 0.568776160365916 5.10986365020515 0.298272103389597 0.513134899103761 0.999733457772688 48 50 0.0577154978562873 0.835206754749533 1 0.0723238797008617
SMCHD1 "Hepatoblasts" "Endoderm" 141 253 5.81243435075184 5.54354747804511 -0.268886872706734 0.195287186663649 5.58227890140205 0.198589331994166 0.411462643865212 0.162577745994842 127 77 -0.714597781137752 0.000867526825450238 0.00698784918802763 0.615868680086618
SMCO3 "Hepatoblasts" "Endoderm" NA NA NA NA NA NA NA NA NA 0.61011838375562 0 0 0 1 1 NA
SMCO4 "Hepatoblasts" "Endoderm" 161 248 5.91279810023543 5.34986881036648 -0.562929289868945 0.493565608484815 5.6275865727334 0.323637314554687 0.534757305962881 0.521787386856334 86 149 0.785875194647153 0.000287257491181808 0.00273114841601501 0.368146660277948
SMDT1 "Hepatoblasts" "Endoderm" 330 890 6.79660600267864 7.39251197498456 0.595905972305915 0.250208552769715 7.19610303099843 0.0887464326151488 0.265318242073494 0.999836457477121 142 256 0.845753212415489 6.38142026316131e-08 1.56814494893218e-06 0.771954055391504
SMG1 "Hepatoblasts" "Endoderm" 147 188 5.83510534646912 5.15043077597507 -0.684674570494046 0.182448457488639 5.48620406819574 0.0934451978932758 0.271815345460868 0.672729990865934 103 193 0.899473124046036 1.48167471695482e-06 2.71182884868743e-05 0.362162016566639
SMG5 "Hepatoblasts" "Endoderm" 54 75 4.32865697274963 3.5961484631161 -0.732508509633535 0.287333125099641 3.74744496582098 0.0306844425872433 0.142495699715249 0.335047602854187 30 33 0.133266530863464 0.688790074717928 1 0.133394379857473
SMG6 "Hepatoblasts" "Endoderm" 48 243 4.39546195127666 5.2506784410323 0.855216489755636 0.396668464856225 4.85276737401762 0.179844262937891 0.388182558130526 0.99866475382869 99 69 -0.514573172829758 0.0352603422347209 0.145644468223792 0.273075420061758
SMG7 "Hepatoblasts" "Endoderm" 85 81 5.16249701980102 3.66743057782693 -1.49506644197409 0.482304740487823 4.24278363171967 0.0906671559353651 0.267404633186775 0.99780108087115 62 46 -0.422691071822279 0.173295658629407 0.470526946267516 0.282723937849984
SMG8 "Hepatoblasts" "Endoderm" NA NA NA NA NA NA NA NA NA 0.35643373013365 8 4 -0.84799690655495 0.227272320646642 0.576218736291266 NA
SMG9 "Hepatoblasts" "Endoderm" 18 120 3.29171717179195 4.51620171085362 1.22448453906168 0.673107797930992 3.69608833395018 0.156541796663031 0.360575723295593 0.947822521270282 24 27 0.163498732282879 0.56640620441829 1 0.133524537931829
SMIM1 "Hepatoblasts" "Endoderm" 57 175 4.34778411693381 4.77338562081571 0.4256015038819 0.512250657352708 4.63231370557833 0.471973060291467 0.655476447127046 0.268042941919373 61 168 1.44668312589531 2.59344317835692e-08 6.83257601438141e-07 0.586232187294711
SMIM10 "Hepatoblasts" "Endoderm" NA NA NA NA NA NA NA NA NA 0.543557623545298 2 9 1.73696559416621 0.129634580879013 0.384299452562952 NA
SMIM10L1 "Hepatoblasts" "Endoderm" 127 394 5.59518693099079 6.23851982508575 0.643332894094962 0.210063975327936 6.06666003871683 0.0119920673410594 0.0785544225941218 0.500275223557903 77 93 0.269186632815389 0.360359089766837 0.764376537873265 0.418425103529145
SMIM10L2A "Hepatoblasts" "Endoderm" 41 53 3.85241382692324 2.98150625449048 -0.87090757243276 0.351815765280375 3.33770979310881 0.0353796726632451 0.155456567153956 0.922991658170686 65 69 0.0848888975865131 0.77900969089461 1 0.0815701846388111
SMIM10L2B "Hepatoblasts" "Endoderm" NA NA NA NA NA NA NA NA NA 0.891273798177096 38 46 0.269186632815389 0.526217647888582 0.985694913494755 NA
SMIM12 "Hepatoblasts" "Endoderm" 180 255 6.09586348492137 5.53731955664078 -0.558543928280595 0.208085698152927 5.72961779913744 0.0229267745119722 0.118493313757391 0.750453998518302 114 175 0.613941567692922 0.00161644620678458 0.0117805285465474 0.343670100044766
SMIM13 "Hepatoblasts" "Endoderm" 26 30 3.64017399626511 2.0433766472365 -1.59679734902861 0.430698657273527 2.70858513880872 0.0232919437227199 0.119937590336656 0.989197560573556 27 34 0.321928094887362 0.416368550719202 0.845575313699698 0.143675980829814
SMIM14 "Hepatoblasts" "Endoderm" 156 488 5.66524040375201 6.27795875422912 0.612718350477104 0.814003071047027 5.92840014965998 0.498839939107535 0.67681349592483 0.824586449624683 95 104 0.129283016944966 0.4593625577955 0.89695437825472 0.210999094191153
SMIM15 "Hepatoblasts" "Endoderm" 239 373 6.43878095733992 6.10671454815263 -0.332066409187296 0.16626043594038 6.18412379606758 0.0782384186907321 0.246546677174077 0.398301880622005 162 125 -0.371448230731161 0.0705632303455165 0.247893032004822 0.904140845281928
SMIM17 "Hepatoblasts" "Endoderm" NA NA NA NA NA NA NA NA NA 0.821371078070141 0 0 0 1 1 NA
SMIM18 "Hepatoblasts" "Endoderm" NA NA NA NA NA NA NA NA NA 0.837732125957285 4 1 -1.32192809488736 0.148914673178766 0.418274402586832 NA
SMIM19 "Hepatoblasts" "Endoderm" 151 448 5.7642023506837 6.19347969715587 0.42927734647217 0.377432630751981 6.09263766182317 0.360026751017295 0.566169235623537 0.384496722477316 65 45 -0.520832163301441 0.0374329640508048 0.151199815577761 0.354080772089776
SMIM20 "Hepatoblasts" "Endoderm" 215 534 6.39291009602332 6.640681248033 0.247771152009682 0.111852434294832 6.42502424085525 0.0563625286428178 0.204905198785359 0.0807859799878847 143 159 0.15200309344505 0.4676895322128 0.908359087439184 0.613481804528681
SMIM22 "Hepatoblasts" "Endoderm" NA NA NA NA NA NA NA NA NA 0.487797727151366 1 0 -1 1 1 NA
SMIM24 "Hepatoblasts" "Endoderm" 85 12 4.60928271379973 1.52646652166476 -3.08281619213496 1.37179505872751 2.56522265335464 0.109761733937309 0.295130921866999 0.999982088539783 16 4 -1.76553474636298 0.0237579466734441 0.105661203349695 0.572701918092716
SMIM26 "Hepatoblasts" "Endoderm" 401 891 7.15546449264763 7.46057616142495 0.305111668777323 0.0841284292744605 7.30356767950705 0.00463758190723366 0.041163440451916 0.974795272733981 187 334 0.833428433667497 1.31128353419853e-09 4.51007004550983e-08 0.612029647360053
SMIM27 "Hepatoblasts" "Endoderm" 35 182 3.78904548617759 4.96594372163731 1.17689823545971 0.255559763091755 4.46613545922605 0.00802824235014276 0.0597885151032916 0.999984013339104 22 27 0.283792966000591 0.501925730466406 0.95268475247515 0.241136367996794
SMIM29 "Hepatoblasts" "Endoderm" 34 215 4.04694962532261 4.89976188810088 0.852812262778273 0.500658334992887 4.41041968472524 0.16695975383968 0.371750514781692 0.999941010868977 11 16 0.502500340529183 0.305270776999756 0.707305149351448 0.589227386215283
SMIM3 "Hepatoblasts" "Endoderm" 23 71 3.27817820511059 3.16027745271045 -0.11790075240014 0.659337248359085 3.17311631863292 0.86797141447609 0.924493590025549 0.0566791564516212 0 0 0 1 1 0
SMIM30 "Hepatoblasts" "Endoderm" 135 565 5.43071311079981 6.63849438951325 1.20778127871343 0.193423101724558 6.09348027691354 0.000245017889621385 0.00669684571909661 0.999911357827216 112 101 -0.147753620443692 0.416873024155421 0.845849059416267 0.0982869346217894
SMIM4 "Hepatoblasts" "Endoderm" 150 128 5.790882971933 4.53317758105534 -1.25770539087766 0.268010249119405 5.01186349310384 0.00101186796595866 0.0158057972226461 0.989256987888093 95 81 -0.227410496103072 0.201274974336585 0.526474213569313 0.180813804053411
SMIM5 "Hepatoblasts" "Endoderm" NA NA NA NA NA NA NA NA NA 0.910794134165609 0 1 1 1 1 NA
SMIM7 "Hepatoblasts" "Endoderm" 248 490 6.51769473717405 6.55053601282433 0.0328412756502789 0.189082096239743 6.54639524748563 0.86557634386093 0.923025817341439 0.0323887317325702 244 190 -0.359209110966822 0.0117759650575809 0.0603093857114513 0.478142522153864
SMIM8 "Hepatoblasts" "Endoderm" 86 247 4.53770959682313 5.32555256418408 0.787842967360953 0.452003677618063 5.12285968974746 0.162658226327941 0.367031299542596 0.433191736984371 37 47 0.337034987277571 0.311213119350427 0.717078872334801 0.427794625630208
SMKR1 "Hepatoblasts" "Endoderm" 5 79 1.36219808606609 2.914954384405 1.55275629833891 0.552393943116933 2.27641258979229 0.0209839149391103 0.112673499404412 0.979124298686914 3 11 1.58496250072116 0.0235133227840033 0.104862271393238 0.980084822121255
SMLR1 "Hepatoblasts" "Endoderm" 525 5 5.62675031937793 0.99632550082802 -4.63042481854991 2.69258625424405 2.90369152356435 0.163621877668717 0.367970762316284 0.925973264548576 47 88 0.890770930245242 0.0127387097046303 0.0642878224447384 0.138923200140297
SMNDC1 "Hepatoblasts" "Endoderm" 155 270 5.80916117924383 5.60101239105565 -0.208148788188177 0.155349848142457 5.69610129590222 0.248671648042452 0.463637944208601 0.0629077974674732 49 101 1.02856915219677 8.52328601130067e-06 0.000127055358216186 0.454056863505333
SMO "Hepatoblasts" "Endoderm" 31 229 3.48229720040162 5.26588723827051 1.78359003786889 0.478183236973512 4.49896854606848 0.0380105104569923 0.163278482199905 0.999600284770707 40 61 0.596644305768792 0.0972959835416228 0.310590080003294 0.334518747638716
SMOC1 "Hepatoblasts" "Endoderm" NA NA NA NA NA NA NA NA NA 0.857330096304064 1 1 0 1 1 NA
SMOC2 "Hepatoblasts" "Endoderm" NA NA NA NA NA NA NA NA NA 0.88533473142392 0 2 1.58496250072116 1 1 NA
SMOX "Hepatoblasts" "Endoderm" 60 37 3.80814793604854 3.16639245861173 -0.641755477436807 0.933871320107332 3.42208389826404 0.530105521303738 0.700310312371989 0.975027191230154 83 102 0.294183104404458 0.194976589649938 0.513746997139937 0.239149596087759
SMPD1 "Hepatoblasts" "Endoderm" 27 75 2.98379701276569 2.98982340404238 0.00602639127669624 0.844048633485391 3.04671646759268 0.994678667350773 0.996918017604735 0.111040062421794 32 37 0.203533394085132 0.611069915153154 1 0.507513446679407
SMPD2 "Hepatoblasts" "Endoderm" 20 109 3.11647343149787 4.10353914784981 0.987065716351943 0.188289629186605 3.6771119092075 0.000759022735713558 0.0130418748659274 0.999850935529854 5 20 1.8073549220576 0.00286542117367383 0.018989053938063 0.687823325450118
SMPD3 "Hepatoblasts" "Endoderm" NA NA NA NA NA NA NA NA NA 0.73569180486238 1 3 1 0.423710797166793 0.845849059416267 NA
SMPD4 "Hepatoblasts" "Endoderm" 57 105 4.54621651747712 4.22029235380908 -0.325924163668038 0.538108535969415 4.18861446854771 0.579154454253729 0.734460536703487 0.992687858217969 60 21 -1.47130571892559 4.63999436743793e-05 0.000566512300952511 0.562278012142239
SMPDL3A "Hepatoblasts" "Endoderm" 62 46 3.89625170333272 2.45165985291752 -1.4445918504152 0.981829156321385 3.21726427502998 0.212455244369573 0.424217464496553 0.956172497779662 14 4 -1.58496250072116 0.0200401326170365 0.0923505778192041 0.918641422833385
SMPDL3B "Hepatoblasts" "Endoderm" NA NA NA NA NA NA NA NA NA 0.861583288900182 3 15 2 0.0124414686275829 0.063083686437422 NA
SMS "Hepatoblasts" "Endoderm" 862 622 8.12417575721286 7.37893971853757 -0.745236038675297 0.891233788859975 7.40607689434572 0.4529847890224 0.640261328494454 0.991934027149612 263 272 0.048363021561399 0.823940580096578 1 0.0574408546500276
SMTN "Hepatoblasts" "Endoderm" NA NA NA NA NA NA NA NA NA 0.995776498381329 10 18 0.788495894806288 0.105950995053689 0.332745370726601 NA
SMTNL1 "Hepatoblasts" "Endoderm" NA NA NA NA NA NA NA NA NA 0.745607380486696 0 0 0 1 1 NA
SMTNL2 "Hepatoblasts" "Endoderm" NA NA NA NA NA NA NA NA NA 0.587350903669989 15 6 -1.1926450779424 0.0527067841921484 0.198139034963456 NA
SMU1 "Hepatoblasts" "Endoderm" 111 320 5.27853109577682 5.79710033851414 0.518569242737315 0.152416790944225 5.56787479538019 0.00918152155430303 0.0657337880868742 0.114624176668388 69 54 -0.347923303420307 0.176812839278009 0.477984618145939 0.28649436973441
SMUG1 "Hepatoblasts" "Endoderm" 47 87 4.12785098482642 3.87785697343744 -0.249994011388972 0.358671662568258 4.09494845803373 0.530092778676166 0.700310312371989 0.655607164601294 37 23 -0.662965012722429 0.0967800694651987 0.309827236290171 0.616175129432923
SMURF1 "Hepatoblasts" "Endoderm" NA NA NA NA NA NA NA NA NA 0.371044129591808 20 22 0.131244533278253 0.739940043582241 1 NA
SMURF2 "Hepatoblasts" "Endoderm" 57 201 4.42540463509116 5.1174688861956 0.692064251104446 0.255942856740252 4.79740394194109 0.0221614578656435 0.116380331547514 0.901863176073968 55 43 -0.347923303420307 0.193315874537733 0.510134722614971 0.250681303794569
SMYD2 "Hepatoblasts" "Endoderm" 67 59 4.06464122318673 3.5106164431251 -0.554024780061627 0.775859514688018 3.77937818831075 0.516819308507972 0.690549564464813 0.62595604045028 34 18 -0.881355503501381 0.0268520865073893 0.116460210111597 0.729184699764354
SMYD3 "Hepatoblasts" "Endoderm" 110 180 5.20880848065899 4.51810091725782 -0.690707563401168 0.77533389375554 4.85315189713027 0.475000461753407 0.657920311471202 0.528524439709694 8 7 -0.169925001442312 0.821260508875383 1 0.246015840054757
SMYD4 "Hepatoblasts" "Endoderm" NA NA NA NA NA NA NA NA NA 0.934900616452737 9 6 -0.514573172829758 0.457892381831016 0.895076527536423 NA
SMYD5 "Hepatoblasts" "Endoderm" 23 55 2.77435267058143 3.02895214231111 0.25459947172968 0.673333278155219 2.88853270098172 0.737341268746138 0.844077076291027 0.151574182220142 34 19 -0.807354922057604 0.026963118231322 0.116803986897387 0.431900122261305
SNAI1 "Hepatoblasts" "Endoderm" 57 31 3.86136420960861 2.25923274405351 -1.6021314655551 1.08993213900802 2.87398565197393 0.232305795845847 0.446819121075064 0.899639460427997 41 61 0.561878887608115 0.0340483292020696 0.1414832288989 0.206126822471012
SNAI2 "Hepatoblasts" "Endoderm" NA NA NA NA NA NA NA NA NA 0.842166078917935 10 2 -1.87446911791614 0.0134236978545277 0.0670976988268131 NA
SNAI3 "Hepatoblasts" "Endoderm" NA NA NA NA NA NA NA NA NA 0.767973999653994 2 8 1.58496250072116 0.0657872315884552 0.23469122190104 NA
SNAP23 "Hepatoblasts" "Endoderm" 188 115 5.87214692947707 4.4407603549233 -1.43138657455377 0.303533611594535 5.1170926920968 0.0109361887193183 0.0741039907915938 0.999953535928076 154 86 -0.833180909425509 3.10619897001491e-05 0.000397807122059317 0.582079589285829
SNAP25 "Hepatoblasts" "Endoderm" NA NA NA NA NA NA NA NA NA 0.940571987469472 4 8 0.84799690655495 0.275470716993432 0.658707701143593 NA
SNAP29 "Hepatoblasts" "Endoderm" 66 144 4.80673063737993 4.69855127368445 -0.108179363695484 0.302591952108976 4.70090529903732 0.738801460565578 0.844834526707818 0.0341981982774193 22 50 1.14886338591448 0.000871666398349699 0.00701244210122292 0.477517958390363
SNAP47 "Hepatoblasts" "Endoderm" 88 264 5.18730978648459 5.56465311855892 0.377343332074328 0.157780952629563 5.35006366206199 0.04291799724019 0.17556293018919 0.167869259793887 34 42 0.296981737757131 0.376810710585641 0.788135947265107 0.787033220183239
SNAP91 "Hepatoblasts" "Endoderm" NA NA NA NA NA NA NA NA NA 0.907223612284217 0 2 1.58496250072116 0.34577858615116 0.743136131213215 NA
SNAPC1 "Hepatoblasts" "Endoderm" 84 250 5.04024880550575 5.12211030009953 0.081861494593781 0.50167348192753 5.16320747268673 0.880721030250458 0.930906731089249 0.2237763126218 34 35 0.0406419844973459 0.900620049802405 1 0.496472544253223
SNAPC2 "Hepatoblasts" "Endoderm" 46 89 4.07630842990042 3.9788479662854 -0.09746046361502 0.233628728725822 4.12993056436897 0.685375913473142 0.808621826904199 0.124914505838397 28 20 -0.465663572348812 0.232892890915683 0.58069070759901 0.558438876277253
SNAPC3 "Hepatoblasts" "Endoderm" 103 201 5.27273330757744 5.17466446544025 -0.0980688421371951 0.239583402504529 5.22303255868962 0.706505314187548 0.823555468597102 0.032612256266148 102 111 0.120854394874386 0.441482536063682 0.871576436606081 0.355686730181656
SNAPC4 "Hepatoblasts" "Endoderm" 53 64 3.93466380689551 3.16996618983107 -0.764697617064444 0.747632324917189 3.52934223960536 0.375501436331903 0.577522152549413 0.251937738797961 51 25 -1 0.00184898124970193 0.0131486128972561 0.809518393078473
SNAPC5 "Hepatoblasts" "Endoderm" 132 324 5.71885889454664 5.83625596907401 0.117397074527367 0.263282244029896 5.72643044766187 0.705374863813954 0.822629366062617 0.128826715574268 47 38 -0.299560281858908 0.350813666445362 0.749300224690933 0.418078028885037
SNAPIN "Hepatoblasts" "Endoderm" 146 497 5.86356895119213 6.50123311916888 0.637664167976753 0.182986140062948 6.14648638185631 0.00724854456460346 0.0560760232746653 0.980755842727335 45 43 -0.0641303374197156 0.797593843183403 1 0.0837292823456653
SNCA "Hepatoblasts" "Endoderm" 114 822 5.47768282120248 6.71891883808939 1.2412360168869 0.786534178235004 6.1443659300235 0.182966341130873 0.392401739904897 0.999490550343041 39 47 0.263034405833794 0.31432254193801 0.723038928734571 0.211913288250771
SNCAIP "Hepatoblasts" "Endoderm" 5 88 1.17763856967513 3.14760458864251 1.96996601896737 0.682957189674392 2.304901171115 0.0202940135518417 0.110544810192846 0.984255290498588 4 5 0.263034405833794 0.776814004155482 1 0.133522306121642
SNCB "Hepatoblasts" "Endoderm" NA NA NA NA NA NA NA NA NA 0.811857443143547 0 1 1 1 1 NA
SNCG "Hepatoblasts" "Endoderm" NA NA NA NA NA NA NA NA NA 0.891911461436697 0 8 3.16992500144231 0.00596207853209371 0.0345423944695207 NA
SND1 "Hepatoblasts" "Endoderm" 284 252 6.83895533753917 5.5272312038343 -1.31172413370487 0.225466174201267 6.1151780281516 0.000357440124570723 0.0082802703665634 0.999982362447842 322 272 -0.242633213774072 0.0419976124290362 0.165326645065228 0.184972745060939
SNF8 "Hepatoblasts" "Endoderm" 496 755 7.54845282938817 7.25183992895125 -0.296612900436918 0.0696338397853325 7.37541580285762 0.00271010646889481 0.0293614853499511 0.175777005962982 297 208 -0.511809388381279 0.000130161359256111 0.00138009992840824 0.703996219353845
SNIP1 "Hepatoblasts" "Endoderm" 32 93 2.60751897686186 4.02067839005128 1.41315941318942 0.90243700595464 3.60218139534688 0.194172727829528 0.405831774725223 0.382856343748348 45 44 -0.0317088597273381 0.774404531873444 1 0.021474570495723
SNN "Hepatoblasts" "Endoderm" 30 143 3.63390587920453 4.5210248091605 0.88711892995597 0.200586222037221 4.1178106141187 0.0447132593724818 0.179714401722482 0.71651258434219 32 33 0.043068721891886 0.81952033323218 1 0.0485489830478802
SNORC "Hepatoblasts" "Endoderm" NA NA NA NA NA NA NA NA NA 0.757663089029389 6 7 0.192645077942396 0.812091556823204 1 NA
SNPH "Hepatoblasts" "Endoderm" NA NA NA NA NA NA NA NA NA 0.623659495584854 1 1 0 1 1 NA
SNRK "Hepatoblasts" "Endoderm" 19 55 2.80072032011163 2.99230744481456 0.191587124702931 0.408534489282902 3.02510841942835 0.649153633900079 0.782885197687153 0.046125502543012 22 17 -0.3536369546147 0.50663690759258 0.959595789001053 0.393427839526663
SNRNP200 "Hepatoblasts" "Endoderm" 209 466 6.25993336135812 6.49095543404162 0.231022072683491 0.135606941980576 6.42745612770683 0.124451324113551 0.316426860947072 0.11149524498778 239 191 -0.321928094887362 0.0650070931265265 0.23255077615039 0.367969017749756
SNRNP27 "Hepatoblasts" "Endoderm" 119 373 5.50375516948753 6.08124532129987 0.577490151812337 0.261123053962924 5.68306267012749 0.0514243431212675 0.195831092036248 0.999346759811985 117 175 0.576788569275456 0.00154284148818686 0.0113336807956185 0.99878511774672
SNRNP35 "Hepatoblasts" "Endoderm" 98 142 5.21116770410688 4.71877632410139 -0.492391380005489 0.182720563287799 4.98054239912212 0.0243067573102099 0.123347347718236 0.996950972582301 68 41 -0.716207033999409 0.0541426544333968 0.20228021617756 0.761903987156203
SNRNP40 "Hepatoblasts" "Endoderm" 241 188 6.51118457618905 5.13792635588911 -1.37325822029994 0.147498875178175 5.72519273028735 0.00543124096891912 0.0457131474091104 0.999999941865711 125 70 -0.827532803995234 0.00154978243160379 0.0113673801694259 0.60260538896646
SNRNP48 "Hepatoblasts" "Endoderm" 89 268 5.06087260907266 5.52663093443617 0.465758325363511 0.536817993817423 5.26570905464664 0.447397773815709 0.636059485665707 0.0988653159742861 13 29 1.09953567355091 0.0229846178459138 0.103481548469722 0.634354937487404
SNRNP70 "Hepatoblasts" "Endoderm" 378 793 7.17721574289182 7.35506640827185 0.177850665380035 0.137977962417544 7.27180253858537 0.345596609358585 0.553700832988382 0.154467465462779 329 193 -0.766409372058688 1.87256060887991e-07 4.15828711357231e-06 0.448017231034637
SNRPA "Hepatoblasts" "Endoderm" 236 322 6.50815322023885 5.9017005891385 -0.606452631100352 0.25797052119954 6.22133371297444 0.0405810562381279 0.170141637327151 0.999490127152761 214 108 -0.980008524812534 3.21426285491698e-07 6.75064923238747e-06 0.724020601753605
SNRPA1 "Hepatoblasts" "Endoderm" 412 672 7.21693283782087 7.02186708423918 -0.195065753581695 0.278048120016281 7.10469381883993 0.598940049176497 0.748470289483947 0.382980907721154 198 84 -1.22723368440595 4.08757073899958e-09 1.276640641774e-07 0.543167569737667
SNRPB "Hepatoblasts" "Endoderm" 1203 892 8.70960767832695 7.5802810144648 -1.12932666386215 0.23130646198519 8.0432268175618 0.0761551126188271 0.242794001623956 0.999994484157262 102 111 0.120854394874386 0.465644031815833 0.905112530825314 0.0881482638221277
SNRPB2 "Hepatoblasts" "Endoderm" 582 961 7.70363096349142 7.51613635973215 -0.18749460375927 0.193509851011942 7.50374717775911 0.579006875512683 0.734368471739345 0.0412219062500883 392 464 0.242701403736787 0.0159761286094246 0.0770898964348112 0.360681137548328
SNRPC "Hepatoblasts" "Endoderm" 532 999 7.62699936143222 7.56316134167782 -0.0638380197544084 0.25983126882543 7.55165788222323 0.824019453118517 0.895826993359074 0.21923444033857 45 73 0.685891409571937 0.00984126558706425 0.0519395657748466 0.477766406691547
SNRPD1 "Hepatoblasts" "Endoderm" 1065 1049 8.60155371071872 7.95576865448279 -0.645785056235934 0.359792845600938 8.14810225875478 0.179241992177973 0.387726715416735 0.999914821376982 513 504 -0.025484971554721 0.407012506909111 0.830501406963424 0.0394635510819412
SNRPD2 "Hepatoblasts" "Endoderm" 1108 1983 8.56940391915815 8.52127755174688 -0.0481263674112782 0.28147179986848 8.57864956931893 0.873679784787972 0.927083148784184 0.156025389973477 1279 568 -1.16964325258078 2.43339959978598e-20 5.67715058436816e-18 0.510502619746722
SNRPD3 "Hepatoblasts" "Endoderm" 304 510 6.79730917607967 6.59706907751087 -0.200240098568796 0.0898336935843398 6.68221932090991 0.090588812503662 0.267404633186775 0.603359637279316 256 490 0.933954665120815 5.32387047961011e-12 2.75645529323984e-10 0.451589547694344
SNRPE "Hepatoblasts" "Endoderm" 1722 2458 9.13301347236927 9.00780159503309 -0.125211877336186 0.136476871717978 9.05111135948617 0.384399126295097 0.585179636398021 0.302947942295339 694 562 -0.30387805553064 0.000139674308685623 0.00146912184323107 0.629741346580383
SNRPF "Hepatoblasts" "Endoderm" 1535 1052 9.0035153197913 7.84371654380198 -1.15979877598933 0.159972983422657 8.32158970388558 0.00681744548299952 0.0537168632827814 0.99999997999066 572 465 -0.298205184102625 0.00222198513758813 0.0152964915171218 0.257118036573414
SNRPG "Hepatoblasts" "Endoderm" 849 1477 8.24638965905936 8.16133092965121 -0.0850587294081588 0.268987207683816 8.17893333934532 0.767353716240174 0.862656370162564 0.0340680996117592 560 633 0.176482069530614 0.0357930737639129 0.147073838964999 0.402906063209228
SNRPN "Hepatoblasts" "Endoderm" 541 913 7.47731530099099 7.55439200682292 0.0770767058319288 0.690215492280035 7.40716516242185 0.916562687702231 0.95204316081829 0.958115126993898 463 778 0.747498522934097 1.13229537590819e-12 6.68468526191653e-11 0.527179490855586
SNTA1 "Hepatoblasts" "Endoderm" NA NA NA NA NA NA NA NA NA 0.213587741996001 10 46 2.09515723304034 7.04163043243285e-06 0.00010736545802648 NA
SNTB1 "Hepatoblasts" "Endoderm" NA NA NA NA NA NA NA NA NA 0.608119732635357 49 35 -0.473931188332412 0.231173397385029 0.58069070759901 NA
SNTB2 "Hepatoblasts" "Endoderm" 58 92 4.40440127042693 3.92631807933337 -0.478083191093554 0.284926331336885 4.06802289928571 0.127241168145665 0.320772200982921 0.207942519643749 40 109 1.42380770890658 1.68149587835627e-05 0.000232574901346362 0.428122892764068
SNTG1 "Hepatoblasts" "Endoderm" NA NA NA NA NA NA NA NA NA 0.408207565976769 3 0 -2 0.148914673178766 0.418274402586832 NA
SNTG2 "Hepatoblasts" "Endoderm" NA NA NA NA NA NA NA NA NA 0.652362095719822 2 3 0.415037499278844 0.765594483995764 1 NA
SNTN "Hepatoblasts" "Endoderm" NA NA NA NA NA NA NA NA NA 0.784951465318016 0 0 0 1 1 NA
SNU13 "Hepatoblasts" "Endoderm" 844 1244 8.2751239485854 7.89843235343975 -0.376691595145648 0.303369949199867 8.02423213271951 0.30364281626029 0.517586916351614 0.508693718835308 203 293 0.527247002864869 0.000180166546376902 0.00183136220684637 0.368398761517988
SNUPN "Hepatoblasts" "Endoderm" 80 157 4.83472512913601 4.76137498294034 -0.0733501461956783 0.29387169513136 4.70885428070193 0.807949608227487 0.886852497180892 0.0711690090455474 40 42 0.0687127500840142 0.894978317974341 1 0.325999475126486
SNURF "Hepatoblasts" "Endoderm" NA NA NA NA NA NA NA NA NA 0.41198457259581 1 2 0.584962500721156 0.772829992684448 1 NA
SNW1 "Hepatoblasts" "Endoderm" 250 675 6.60197975387615 6.99992471016542 0.397944956289269 0.270456535283934 6.82834571564764 0.280268950072864 0.495121590370424 0.415279301304875 184 222 0.269518439403993 0.0483690216250186 0.185102319119933 0.677275676307549
SNX1 "Hepatoblasts" "Endoderm" 82 177 5.01079431436663 5.01155590350078 0.000761589134154583 0.151287128866677 4.96056694884729 0.996093395571214 0.997270320232882 0.0319469967571043 42 33 -0.338801913451758 0.291664627836671 0.68707954421281 0.499438658637256
SNX10 "Hepatoblasts" "Endoderm" 52 62 4.13740778666604 3.23805735685626 -0.899350429809781 0.317747107836163 3.61474496802776 0.0203344348716587 0.110552982190764 0.692131080293825 11 29 1.32192809488736 0.00413080426135407 0.0258612653465439 0.373088063106627
SNX11 "Hepatoblasts" "Endoderm" 17 62 2.90773454059036 2.97783249168381 0.070097951093445 0.310008265149769 2.75247984063993 0.825665580557408 0.896813651544778 0.0405140280602323 13 3 -1.8073549220576 0.0134891037280277 0.0672337206150652 0.490488248642902
SNX12 "Hepatoblasts" "Endoderm" 53 80 4.26160216939692 3.7904701616027 -0.471132007794217 0.312314142126014 4.06930542915479 0.162348193621328 0.367031299542596 0.133851242279043 10 10 0 1 1 0
SNX13 "Hepatoblasts" "Endoderm" 61 154 4.36519232535344 4.63800568724127 0.272813361887831 0.389084158502284 4.28936752933896 0.501067555557737 0.678387564159867 0.088266924314033 59 44 -0.415037499278844 0.120654937960503 0.36522584498642 0.376318686608667
SNX14 "Hepatoblasts" "Endoderm" 92 279 5.01527977461487 5.7121990806542 0.696919306039335 0.451874209830605 5.46994400292682 0.215917808354474 0.428533588795927 0.999364909840366 12 28 1.15754127698648 0.0247751379604755 0.108810562818473 0.715342706284206
SNX16 "Hepatoblasts" "Endoderm" 37 28 3.77132941437031 2.11469247153339 -1.65663694283692 0.545788650741539 2.73552368829321 0.0557244502754295 0.204329938598861 0.997882497750615 19 10 -0.862496476250065 0.107892676717282 0.337408558132018 0.520630956577049
SNX17 "Hepatoblasts" "Endoderm" 175 361 6.1676308365119 6.04197849493679 -0.125652341575111 0.142159717805844 6.0081523515796 0.402053364509834 0.599671511137465 0.0323087401445818 100 110 0.136204383598311 0.513345997432909 0.969037491067907 0.342169532759899
SNX18 "Hepatoblasts" "Endoderm" 52 122 4.26307083238699 4.45936324700765 0.196292414620658 0.238602118336572 4.35590381353887 0.463267263130926 0.648840657921235 0.0803675467072949 25 10 -1.24100809950379 0.0236169483094642 0.10520326364492 0.463355153767223
SNX19 "Hepatoblasts" "Endoderm" NA NA NA NA NA NA NA NA NA 0.391948243229579 19 26 0.432959407276106 0.337208908575977 0.743136131213215 NA
SNX2 "Hepatoblasts" "Endoderm" 357 551 6.88514399821298 6.71260036042728 -0.172543637785701 0.201448351948946 6.723778195237 0.415862079529892 0.610180255717717 0.0429372181011809 252 99 -1.33913738491959 1.4773958443949e-11 7.16999827841173e-10 0.534429798867586
SNX21 "Hepatoblasts" "Endoderm" NA NA NA NA NA NA NA NA NA 0.476506849410326 10 17 0.710493382805015 0.260132607405662 0.632259044785144 NA
SNX22 "Hepatoblasts" "Endoderm" NA NA NA NA NA NA NA NA NA 0.328918208545245 4 2 -0.736965594166206 0.423710797166793 0.845849059416267 NA
SNX24 "Hepatoblasts" "Endoderm" 98 227 4.80336817499362 5.44568053260887 0.642312357615247 0.514387607768271 5.25691918827766 0.289366573003026 0.503406629895749 0.539478956611134 93 84 -0.145197915539936 0.461261880823024 0.899755722802159 0.155673464969865
SNX25 "Hepatoblasts" "Endoderm" 24 53 3.25219051694764 2.90690935401318 -0.345281162934463 0.301872114852968 3.07650085876759 0.279348248362337 0.493940556862381 0.0870737954107655 20 15 -0.39231742277876 0.391976977191813 0.81054674962651 0.892942151836584
SNX27 "Hepatoblasts" "Endoderm" 131 122 5.61287596668193 4.48766986098829 -1.12520610569363 0.141170249558218 4.97172758373321 1.21612013230819e-05 0.00136904374434786 0.999998540338761 58 40 -0.525091044743758 0.077581312636966 0.262300620457008 0.466662100469199
SNX29 "Hepatoblasts" "Endoderm" 14 68 2.66537193820888 3.12637356358334 0.46100162537446 0.173226692622072 2.8531620719527 0.0264954247746508 0.130766866046969 0.250884257631956 14 20 0.485426827170242 0.262347390951796 0.636045433628468 0.952093547915626
SNX3 "Hepatoblasts" "Endoderm" 611 767 7.68618838475422 7.19958931701251 -0.486599067741706 0.167825317610735 7.39492431430508 0.0444885144623942 0.179333460539495 0.999873922307951 183 220 0.264340603334419 0.22341812994818 0.570146108107084 0.260362197510329
SNX30 "Hepatoblasts" "Endoderm" NA NA NA NA NA NA NA NA NA 0.32556108960658 31 30 -0.0458036896131247 0.951925133048101 1 NA
SNX32 "Hepatoblasts" "Endoderm" NA NA NA NA NA NA NA NA NA 0.242735901522926 1 4 1.32192809488736 0.233037982273905 0.58069070759901 NA
SNX33 "Hepatoblasts" "Endoderm" NA NA NA NA NA NA NA NA NA 0.221852958554146 29 12 -1.20645087746743 0.0183718331845643 0.0864735483193738 NA
SNX4 "Hepatoblasts" "Endoderm" 141 409 5.61587510851411 6.12389009721485 0.508014988700744 0.235198819726573 5.86311203945556 0.109874153294816 0.295309401034421 0.998712387415766 49 87 0.815575428862572 0.00363383462206228 0.0230782465141404 0.726159186395687
SNX5 "Hepatoblasts" "Endoderm" 423 179 7.21908320636628 5.66846428171928 -1.550618924647 0.713515037284558 6.13109630358588 0.101474372802512 0.282419511088094 0.999999992170758 210 190 -0.143670360671437 0.490606961521904 0.935603033573976 0.0926535581294699
SNX6 "Hepatoblasts" "Endoderm" 493 883 7.12793976004838 7.43910664971559 0.311166889667216 0.246253479628525 7.41139827291696 0.274303827218761 0.488346671750956 0.102865102522797 380 168 -1.17276775121114 1.99797443449535e-14 1.49956499804527e-12 0.441437382938764
SNX7 "Hepatoblasts" "Endoderm" 172 135 5.70617133621486 4.95220158425536 -0.753969751959502 0.628981770939405 5.22542888230911 0.309081418429312 0.521921277947703 0.996774866554246 72 75 0.0581029545635683 0.821040420959068 1 0.0667715234542549
SNX8 "Hepatoblasts" "Endoderm" 50 34 4.36887709855317 2.9072163023593 -1.46166079619387 0.653250279193934 3.42934832637627 0.348703112301757 0.556493120724037 0.998955923523299 20 25 0.308122295362332 0.470065504607088 0.911602246490901 0.148285045749493
SNX9 "Hepatoblasts" "Endoderm" 85 78 4.97762460863169 3.76930391430455 -1.20832069432715 0.268155602713528 4.29151183134582 0.00997150118243482 0.0695162308842299 0.999382567259833 55 73 0.402098443571346 0.145156865792953 0.418274402586832 0.19979872338689
SOAT1 "Hepatoblasts" "Endoderm" 44 52 3.51139069859856 3.10617221182628 -0.405218486772271 0.694725004268661 3.48002294238195 0.612713214828616 0.756929087892364 0.35583807608697 33 24 -0.443606651475615 0.228085485145858 0.577113953251524 0.920355648204543
SOBP "Hepatoblasts" "Endoderm" 6 178 1.6984268362374 3.93608626856801 2.23765943233061 1.11056130031595 2.88934721486458 0.123482080885828 0.315025657774369 0.999823507336861 4 9 1 0.145032253578682 0.41816625346897 0.446895530906801
SOCS1 "Hepatoblasts" "Endoderm" 91 35 5.04820557558978 2.33057281306845 -2.71763276252133 1.1786080880468 3.20424070639364 0.0822751179296291 0.253317354606346 0.99969334543225 52 88 0.747812976403199 0.0313371484209023 0.13185844024823 0.177490400407332
SOCS2 "Hepatoblasts" "Endoderm" 119 56 5.17855773995869 3.006507369318 -2.17205037064069 0.630895040561776 3.87406594231079 0.039342993525787 0.166499244242696 0.99998162207003 62 32 -0.932885804141463 0.000782352678857986 0.00638410336005312 0.429495474299839
SOCS3 "Hepatoblasts" "Endoderm" 60 36 3.45476004931628 1.53783502098404 -1.91692502833224 1.68835280915296 2.59334383077916 0.315201737996529 0.527526627125429 0.882758073957483 20 12 -0.691877704637668 0.102211272114039 0.323666242553763 0.360931019425217
SOCS4 "Hepatoblasts" "Endoderm" 68 132 3.77104579505215 4.70200247815466 0.930956683102512 1.2363400965256 4.33987675336045 0.498879022703266 0.67681349592483 0.395696609483153 70 33 -1.06228427825434 0.00128151429356336 0.00966702095074441 0.347660122221577
SOCS5 "Hepatoblasts" "Endoderm" 28 55 3.25177114161898 3.05338974760491 -0.198381394014069 0.365130917225805 3.15851090297932 0.632126662915065 0.771048462883303 0.0612193886176895 19 20 0.070389327891398 0.899886640535457 1 0.207540150833085
SOCS6 "Hepatoblasts" "Endoderm" 61 72 4.1056721268835 3.67386771268292 -0.431804414200586 0.641027339800092 3.87200312734027 0.540299903714955 0.708014083085934 0.239542598131025 32 54 0.736965594166206 0.0209335174918427 0.0958743218335007 0.386709254519185
SOCS7 "Hepatoblasts" "Endoderm" 20 77 2.93815972337502 3.2695069341161 0.331347210741085 0.383108162680075 2.93270303853652 0.41001985035698 0.605468552992761 0.0568324371844564 13 12 -0.106915203916512 0.866777129604822 1 0.196110772478416
SOD1 "Hepatoblasts" "Endoderm" 1064 3382 8.4400231038437 8.93981501041594 0.499791906572247 0.617053969739289 8.92891521063993 0.468416593506928 0.652789061067696 0.999962761234538 51 91 0.823122237915921 0.00106306346239716 0.00830046809913651 0.717973215802126
SOD2 "Hepatoblasts" "Endoderm" 84 100 4.96907619864907 4.09847637183255 -0.870599826816513 0.274044283085396 4.34881793772084 0.093159819821314 0.271365930053106 0.963444454162242 60 56 -0.0978473233981446 0.720413498579131 1 0.112390699359474
SOD2.1 "Hepatoblasts" "Endoderm" NA NA NA NA NA NA NA NA NA 0.55351993808959 2 5 1 0.29861767444881 0.695840270520669 NA
SOD3 "Hepatoblasts" "Endoderm" 11 138 2.34096857065807 3.84973936911394 1.50877079845587 0.854482688719932 3.04900908700724 0.139790732653328 0.337750937293589 0.959192541048288 0 2 1.58496250072116 0.34577858615116 0.743136131213215 0.954133275448896
SOGA1 "Hepatoblasts" "Endoderm" 27 110 3.23467872209287 4.40358634340632 1.16890762131345 0.417848008865688 3.83891273503271 0.0602036311348975 0.212557448931214 0.997934131852537 53 121 1.17584983539942 1.34592164515668e-06 2.48687278023034e-05 0.994130655436014
SOGA3 "Hepatoblasts" "Endoderm" NA NA NA NA NA NA NA NA NA 0.51051385747713 0 0 0 1 1 NA
SOHLH2 "Hepatoblasts" "Endoderm" NA NA NA NA NA NA NA NA NA 0.842326010160314 0 0 0 1 1 NA
SON "Hepatoblasts" "Endoderm" 626 1878 7.77476762795885 8.61181393626354 0.837046308304694 0.110973663493718 8.25146601241099 0.0101202867035514 0.0702806168518443 0.999999618729292 304 652 1.09827374909618 4.81609948843917e-14 3.3789474816716e-12 0.807850524343364
SORBS1 "Hepatoblasts" "Endoderm" NA NA NA NA NA NA NA NA NA 0.946504815495009 3 12 1.70043971814109 0.0519174880308298 0.19568153643656 NA
SORBS2 "Hepatoblasts" "Endoderm" 63 157 3.88802401580823 4.77264394060417 0.884619924795936 0.881062832052743 4.57994473860281 0.384591128234629 0.585343513586629 0.206975170252275 56 50 -0.160464672193246 0.593894800921303 1 0.133105030458082
SORBS3 "Hepatoblasts" "Endoderm" 146 86 5.57259009002573 3.98144470262915 -1.59114538739658 0.715200234460652 4.76442740895501 0.0885391610478074 0.265022170935888 0.999379331577329 119 124 0.0588936890535686 0.828793679090777 1 0.034462262203867
SORCS1 "Hepatoblasts" "Endoderm" NA NA NA NA NA NA NA NA NA 0.778131466654619 6 1 -1.8073549220576 0.119813814205544 0.363648071830117 NA
SORCS2 "Hepatoblasts" "Endoderm" NA NA NA NA NA NA NA NA NA 0.409855174546996 3 2 -0.415037499278844 0.765594483995764 1 NA
SORCS3 "Hepatoblasts" "Endoderm" NA NA NA NA NA NA NA NA NA 0.743441857884842 1 0 -1 1 1 NA
SORD "Hepatoblasts" "Endoderm" 49 85 4.14052555512354 3.95132860244382 -0.189196952679722 0.355349046166559 4.11867646791068 0.622927235324918 0.764625810599354 0.942970576854307 49 28 -0.785875194647152 0.0250156286112503 0.109717470538675 0.568423016307783
SORL1 "Hepatoblasts" "Endoderm" 93 16 5.42205005378339 1.11092643718047 -4.31112361660292 0.605198348573781 2.7584176878632 0.00369319125230106 0.0359553828280682 0.999999755820498 14 19 0.415037499278844 0.342872930489716 0.743136131213215 0.0807277699902435
SORT1 "Hepatoblasts" "Endoderm" 29 129 2.98679817950968 3.80705466039879 0.820256480889111 1.15168626047783 3.49804627545037 0.527240441158272 0.698470564142313 0.571025524993194 36 56 0.623436648535792 0.0448797311123046 0.173984206858592 0.760050865870663
SOS1 "Hepatoblasts" "Endoderm" 93 142 5.16819454477376 4.66311358080162 -0.50508096397214 0.314444425163852 4.74910645676534 0.139296125084428 0.337105571800565 0.100157935181308 93 97 0.0601209924375709 0.70954265478742 1 0.0961439085969862
SOS2 "Hepatoblasts" "Endoderm" 33 95 3.42101877014452 3.89053030905615 0.469511538911631 0.393129850199913 3.52232300534905 0.259923108122876 0.475207564113393 0.207079474989975 33 26 -0.332575339086871 0.435869544294766 0.864064072043801 0.293105149778551
SOST "Hepatoblasts" "Endoderm" NA NA NA NA NA NA NA NA NA 0.711660399641731 0 0 0 1 1 NA
SOSTDC1 "Hepatoblasts" "Endoderm" 18 38 2.03655210476244 2.2609531268305 0.224401022068061 1.20014353986332 2.38885008795345 0.864035245705731 0.921926266090198 0.610843726032839 2 1 -0.584962500721156 0.772829992684448 1 0.419530648397745
SOWAHB "Hepatoblasts" "Endoderm" NA NA NA NA NA NA NA NA NA 0.581153876096376 10 6 -0.652076696579693 0.301412005331288 0.700112838003324 NA
SOWAHC "Hepatoblasts" "Endoderm" 86 52 4.73335905495564 3.61234380349383 -1.12101525146181 0.596810526037445 4.01127692414317 0.148007771578052 0.349972987647379 0.998117304306986 112 113 0.012711051749554 0.894393394873955 1 0.011087436827272
SOWAHD "Hepatoblasts" "Endoderm" NA NA NA NA NA NA NA NA NA 0.447003317633838 1 2 0.584962500721156 1 1 NA
SOX1 "Hepatoblasts" "Endoderm" NA NA NA NA NA NA NA NA NA 0.552603224953224 14 12 -0.206450877467426 0.468586266909662 0.909644558640471 NA
SOX10 "Hepatoblasts" "Endoderm" NA NA NA NA NA NA NA NA NA 0.193758189185714 0 0 0 1 1 NA
SOX11 "Hepatoblasts" "Endoderm" 210 1874 6.21553621609784 8.35969805330984 2.144161837212 0.319828090480332 7.39926681728013 0.000130699013074023 0.00477636617181711 0.999998875158127 141 164 0.216575094741134 0.329432365870736 0.743136131213215 0.101006878763751
SOX12 "Hepatoblasts" "Endoderm" 105 373 5.39374279438821 6.12151350503223 0.727770710644017 0.243869265923294 5.80819332820717 0.0380069927745028 0.163278482199905 0.98409651625409 92 194 1.06817150264158 3.96898343987852e-08 1.01660575833079e-06 0.758336300314093
SOX13 "Hepatoblasts" "Endoderm" 72 53 4.66542166747265 3.47444611887433 -1.19097554859832 0.546416914451501 4.03326035003907 0.207348703455642 0.4201542151954 0.997852753093916 45 37 -0.275634442613427 0.399494413805227 0.821333515151833 0.231435853521784
SOX15 "Hepatoblasts" "Endoderm" NA NA NA NA NA NA NA NA NA 0.921006611094487 7 3 -1 0.407016027271374 0.830501406963424 NA
SOX17 "Hepatoblasts" "Endoderm" 347 12 5.9596009804912 1.50095736127068 -4.45864361922052 2.710457747912 2.83759948417649 0.179256294154734 0.387726715416735 0.997934812877195 260 232 -0.163719851915604 0.204543013864255 0.532004153185685 0.0367196542037658
SOX18 "Hepatoblasts" "Endoderm" NA NA NA NA NA NA NA NA NA 0.783830150696853 1 0 -1 1 1 NA
SOX2 "Hepatoblasts" "Endoderm" 264 1247 5.52139747384508 7.02289356978622 1.50149609594114 2.017491227684 6.15625333434369 0.50134528420318 0.678575969249025 0.952035121786478 24 32 0.400537929583729 0.196478844109754 0.516861341847749 0.266759221463491
SOX21 "Hepatoblasts" "Endoderm" NA NA NA NA NA NA NA NA NA 0.979741025053764 6 2 -1.22239242133645 0.203091787577168 0.52875309365327 NA
SOX30 "Hepatoblasts" "Endoderm" NA NA NA NA NA NA NA NA NA 0.758507461539355 0 0 0 1 1 NA
SOX4 "Hepatoblasts" "Endoderm" 722 1660 7.98205327106158 8.6404897691237 0.658436498062113 0.580557699500044 8.20027493745131 0.322835808428825 0.534148353503216 0.422690788421377 423 746 0.817043978226038 9.37632909869355e-08 2.22776977505646e-06 0.837434281679175
SOX5 "Hepatoblasts" "Endoderm" 10 135 1.82344260928431 4.30547182448277 2.48202921519846 0.57869228327912 3.33547839675096 0.00204674870079901 0.0240935778553191 0.99826010041113 11 12 0.115477217419936 0.803770056611602 1 0.0465253256137448
SOX6 "Hepatoblasts" "Endoderm" 4 218 1.12140735651645 4.12172496086875 3.0003176043523 0.923751685979783 3.11519546155712 0.0377418850410472 0.162409500040429 0.999968144450685 9 13 0.485426827170242 0.400705913522517 0.823002684498306 0.161791813795338
SOX7 "Hepatoblasts" "Endoderm" NA NA NA NA NA NA NA NA NA 0.930654732133989 0 5 2.58496250072116 0.0368884257070499 0.149499262325516 NA
SOX8 "Hepatoblasts" "Endoderm" NA NA NA NA NA NA NA NA NA 0.453751103231725 1 2 0.584962500721156 0.772829992684448 1 NA
SOX9 "Hepatoblasts" "Endoderm" 33 825 3.81686997098437 7.02236136947135 3.20549139848698 0.487627594009153 5.5844889814014 0.00594279124387647 0.0488286052370186 0.999999955782023 70 88 0.325986311461716 0.217707105384484 0.557851050504849 0.101696205335501
SP1 "Hepatoblasts" "Endoderm" 49 87 4.1500382020353 3.8400369868795 -0.310001215155805 0.363814039202098 3.98925927646442 0.414106564665667 0.609247362826429 0.046528174233611 72 29 -1.2829339632715 2.878700665125e-05 0.000372416853892888 0.568710002588135
SP100 "Hepatoblasts" "Endoderm" NA NA NA NA NA NA NA NA NA 0.516835154207422 4 1 -1.32192809488736 0.148914673178766 0.418274402586832 NA
SP110 "Hepatoblasts" "Endoderm" NA NA NA NA NA NA NA NA NA 0.218679311391949 4 11 1.26303440583379 0.0776715429508616 0.262300620457008 NA
SP140L "Hepatoblasts" "Endoderm" 5 86 1.82190080017602 3.72484430710929 1.90294350693327 0.857196306616688 2.59774522554405 0.104980908118403 0.287561021383245 0.999919459184623 0 35 5.16992500144231 2.72852756699642e-07 5.81245410421548e-06 0.612774955361093
SP2 "Hepatoblasts" "Endoderm" 17 56 2.74175047572932 2.94540620023089 0.203655724501567 0.407651653216684 3.04056048565819 0.628177128822396 0.768156522287007 0.0387415289572967 15 13 -0.192645077942396 0.859969820476038 1 0.327101494989688
SP3 "Hepatoblasts" "Endoderm" 142 246 5.61375548477345 5.46883868359116 -0.144916801182283 0.350749791548862 5.63789319291885 0.719634131068852 0.832714636069038 0.0546662637543445 85 57 -0.568283759574526 0.0226690629634898 0.102418043682925 0.573068469853687
SP4 "Hepatoblasts" "Endoderm" 31 99 3.08213211745687 3.46157123220438 0.379439114747506 1.05544029155531 3.32774710866348 0.743972555150378 0.84720607878574 0.597075185753425 16 13 -0.280107919192735 0.5913978209149 1 0.298096570723972
SP5 "Hepatoblasts" "Endoderm" 100 66 5.03536366685309 3.32428534633927 -1.71107832051382 1.13548607360644 4.10245072586575 0.225737283440172 0.438839014293975 0.885546864337226 85 42 -1 0.000857266901976139 0.00692907376275724 0.584426783982459
SP6 "Hepatoblasts" "Endoderm" NA NA NA NA NA NA NA NA NA 0.614791852064326 2 0 -1.58496250072116 0.34577858615116 0.743136131213215 NA
SP8 "Hepatoblasts" "Endoderm" 87 85 4.41879946663667 3.90803937126305 -0.510760095373622 0.708861725437152 4.17506799032981 0.520778188078976 0.693662664768868 0.246970646533484 68 337 2.29235497950402 3.24454024612615e-15 2.84286322742021e-13 0.44988096388336
SPA17 "Hepatoblasts" "Endoderm" 35 63 3.41648910306379 3.0532746935569 -0.363214409506882 0.828811564530987 3.36363281296398 0.691650144786463 0.813012664190905 0.884646093694912 1 0 -1 1 1 0.610953570099996
SPACA6 "Hepatoblasts" "Endoderm" 7 67 1.73682542327579 2.55915746958154 0.822332046305754 0.494287643428002 2.19345783785896 0.178559838330711 0.38733445329147 0.555480422083338 8 2 -1.58496250072116 0.0953354252849993 0.306555160282087 0.397009130866259
SPACA9 "Hepatoblasts" "Endoderm" 10 83 2.14727393770785 3.29112730192 1.14385336421215 0.375471950199769 2.63710580060115 0.0123263274960115 0.0797384752284921 0.738610340395641 3 7 1 0.181664960740103 0.486315178012356 0.874237932314665
SPAG1 "Hepatoblasts" "Endoderm" 15 191 2.48963984415928 4.8965665275949 2.40692668343562 0.536426483155402 3.61124695369559 0.00116637926263101 0.017005392445805 0.999984721988874 3 9 1.32192809488736 0.0953354252849993 0.306555160282087 0.549218264097873
SPAG16 "Hepatoblasts" "Endoderm" 95 296 5.23586829799236 5.75375990705908 0.517891609066712 0.306728570464916 5.27667909416114 0.122215580311383 0.313181421656117 0.393886360329523 99 39 -1.32192809488736 4.6278634143237e-07 9.3640488145208e-06 0.418100423876869
SPAG17 "Hepatoblasts" "Endoderm" 1 76 0.600476687125878 2.74187702739112 2.14140034026524 0.579615980433812 1.85233214947165 0.00957145869823745 0.0675867818965664 0.999029083199886 5 3 -0.584962500721156 0.529650670053343 0.985694913494755 0.176655097387534
SPAG4 "Hepatoblasts" "Endoderm" 17 51 1.68026272197152 2.94833364524201 1.26807092327049 1.24217903137954 2.4467058163593 0.378081282364208 0.579757432464948 0.0574050261418721 11 19 0.736965594166206 0.19374017765436 0.51118473907876 0.581170643251953
SPAG5 "Hepatoblasts" "Endoderm" 90 14 5.05523349201307 0.835141753340399 -4.22009173867267 0.773928481531532 2.95361797888107 0.000279742774023222 0.0072290256696133 0.999999532453965 31 7 -2 0.00035758065759839 0.00327694834535505 0.473923346659059
SPAG6 "Hepatoblasts" "Endoderm" 0 64 0.44507682307396 2.32666575585929 1.88158893278533 0.490002032786185 1.56667094757593 0.00326529147725201 0.032969345080625 0.998000623382929 0 0 0 1 1 0
SPAG7 "Hepatoblasts" "Endoderm" 337 792 7.05198213005993 7.26231781884653 0.210335688786598 0.125923845352173 7.14025123121316 0.183760380694305 0.393130006229799 0.170532304173838 240 177 -0.437155905263564 0.00765651141806634 0.0426649459278954 0.403039610140769
SPAG8 "Hepatoblasts" "Endoderm" 1 97 1.08782627419473 2.89970562256727 1.81187934837254 0.632573507865612 2.01977423636756 0.0500419939006852 0.193185371802645 0.999943708950627 0 0 0 1 1 0
SPAG9 "Hepatoblasts" "Endoderm" 141 417 5.79437572423419 6.20868677974116 0.414311055506967 0.275006928130285 5.90198471000034 0.296566863812161 0.51119510203902 0.991010339130823 92 51 -0.838719092966939 0.00243663524774362 0.0165554403288798 0.400965410361144
SPARC "Hepatoblasts" "Endoderm" 1399 2728 8.18325482261982 8.96276473245972 0.779509909839906 0.926433709785809 8.84868235468873 0.454581722469798 0.641786337808317 0.997560489117294 1678 677 -1.30824505180069 6.37166140495565e-21 1.62343225586265e-18 0.385231168027882
SPARCL1 "Hepatoblasts" "Endoderm" NA NA NA NA NA NA NA NA NA 0.997754233340849 0 6 2.8073549220576 0.0196561572501699 0.0912157777944964 NA
SPART "Hepatoblasts" "Endoderm" 330 505 6.9513517409256 6.59410968400468 -0.357242056920916 0.117186611607123 6.71385442971577 0.0122833468060738 0.0795655414144752 0.323983721969355 333 138 -1.26476321975054 2.10039535982248e-10 8.26667799748018e-09 0.582227276452772
SPAST "Hepatoblasts" "Endoderm" 37 223 3.83516625770994 5.28085316046854 1.4456869027586 0.282327959673 4.4018669747603 0.000450299937847032 0.00954596881228103 0.999948892144856 18 39 1.07400058144378 0.00655415477045023 0.0373168635621871 0.742899848780822
SPATA1 "Hepatoblasts" "Endoderm" NA NA NA NA NA NA NA NA NA 0.69169668938382 1 0 -1 1 1 NA
SPATA13 "Hepatoblasts" "Endoderm" 14 147 2.52724753893373 4.57744480576525 2.05019726683152 0.431010980779638 3.78999467236213 0.00077236410569228 0.0131557113933047 0.999977123085981 15 7 -1 0.119657143014482 0.363648071830117 0.246901554200668
SPATA17 "Hepatoblasts" "Endoderm" NA NA NA NA NA NA NA NA NA 0.524081024678902 6 0 -2.8073549220576 0.0196561572501699 0.0912157777944964 NA
SPATA18 "Hepatoblasts" "Endoderm" NA NA NA NA NA NA NA NA NA 0.435696877385908 5 1 -1.58496250072116 0.129430674437906 0.383930082692342 NA
SPATA2 "Hepatoblasts" "Endoderm" 30 29 3.7279525426481 1.36100681788499 -2.36694572476311 0.629496992116851 2.4610984430437 0.00372179587058975 0.0361243352440191 0.971981191426014 9 8 -0.15200309344505 0.829309516759259 1 0.0642190870093834
SPATA20 "Hepatoblasts" "Endoderm" 36 114 3.60806461550447 4.45043301670874 0.842368401204272 0.618567891630106 4.18010730176738 0.283623245093202 0.498318738545036 0.47423483687938 19 17 -0.15200309344505 0.76654735508568 1 0.13259461176449
SPATA24 "Hepatoblasts" "Endoderm" 16 51 2.84388430628606 2.51480880759445 -0.329075498691611 0.418831935967442 2.5282813009496 0.515972406724931 0.690076983676632 0.0779275266329967 5 7 0.415037499278844 0.59407600781104 1 0.358053160710142
SPATA2L "Hepatoblasts" "Endoderm" 37 87 3.24012083691973 3.52877836437553 0.288657527455806 0.800042284627548 3.468833427009 0.779523260195571 0.868739741661983 0.394275534066498 14 26 0.84799690655495 0.0716331390574747 0.248129350678565 0.602554567233959
SPATA33 "Hepatoblasts" "Endoderm" 42 167 4.04952466598533 4.78351251876346 0.733987852778129 0.287216365654895 4.2209484585553 0.0309542479123824 0.143340852980555 0.703266046971602 33 22 -0.563900885193326 0.121455410315775 0.367050759145403 0.302881097937786
SPATA4 "Hepatoblasts" "Endoderm" NA NA NA NA NA NA NA NA NA 0.891388038083226 0 0 0 1 1 NA
SPATA45 "Hepatoblasts" "Endoderm" NA NA NA NA NA NA NA NA NA 0.758304445973423 0 7 3 0.0107334161029972 0.0558114579533936 NA
SPATA5 "Hepatoblasts" "Endoderm" 24 65 3.19055335738546 2.86699563207928 -0.32355772530618 0.799423783911978 2.79217063376786 0.709433154965627 0.825636067091295 0.121825943759315 13 19 0.514573172829758 0.2280857820819 0.577113953251524 0.380403359370689
SPATA5L1 "Hepatoblasts" "Endoderm" NA NA NA NA NA NA NA NA NA 0.620852409229017 21 10 -1 0.0511610946547884 0.193644143255536 NA
SPATA6 "Hepatoblasts" "Endoderm" 29 245 3.44240616018772 5.43152170230599 1.98911554211828 0.241658481723722 4.57863496584717 2.77497062847483e-05 0.00198380017045857 0.999999795214492 41 35 -0.222392421336448 0.433350530137179 0.859862656581242 0.0913728526960767
SPATA6L "Hepatoblasts" "Endoderm" NA NA NA NA NA NA NA NA NA 0.464725268275836 5 0 -2.58496250072116 0.0368884257070499 0.149499262325516 NA
SPATA7 "Hepatoblasts" "Endoderm" 66 177 4.68429833439548 4.87635575201257 0.192057417617086 0.315765934866613 4.58503108110253 0.641458592634085 0.777467519348655 0.36020881144276 61 38 -0.668794091524627 0.0180973834455593 0.0853893111695443 0.437221596449066
SPATC1L "Hepatoblasts" "Endoderm" 75 175 4.76331727954516 5.10785758519876 0.344540305653599 0.390454540317256 4.9231518352156 0.47588389260381 0.658455743970927 0.335698535230081 17 43 1.28950661719498 0.00233789892000745 0.0159855489714069 0.577096549531357
SPATS2 "Hepatoblasts" "Endoderm" 190 496 5.79323502912799 6.52568621748594 0.732451188357956 0.538031932659887 6.34032483198248 0.245510726132097 0.460638324087694 0.738668677782108 142 119 -0.252980741169871 0.187947385230873 0.499028269245937 0.20427822417817
SPATS2L "Hepatoblasts" "Endoderm" 387 897 7.15997915591417 7.37609134583413 0.216112189919959 0.320298983772531 7.24433202418665 0.51514919030274 0.689070086018169 0.956921842655867 404 176 -1.19417254768899 1.14560961854953e-13 7.54543695700443e-12 0.458511089596304
SPC24 "Hepatoblasts" "Endoderm" 25 33 3.21444196016739 1.73127346953339 -1.48316849063399 0.766255740199725 2.60631737729016 0.237292093674832 0.451988891832075 0.900376852769494 12 11 -0.115477217419936 0.745073547440287 1 0.0778584619004238
SPC25 "Hepatoblasts" "Endoderm" 79 33 4.65584352806808 2.32216421684028 -2.33367931122781 0.613615873296185 3.45501006498932 0.0421138826327019 0.17381515655486 0.999985820246517 14 14 0 0.948981638051633 1 0
SPCS1 "Hepatoblasts" "Endoderm" 877 1611 8.24702110813602 8.38490385896077 0.137882750824749 0.108304673266705 8.31496606433554 0.287632972155012 0.502331906078135 0.0592292966718576 446 429 -0.0559381715938574 0.746115712064998 1 0.223968507793617
SPCS2 "Hepatoblasts" "Endoderm" 791 1757 8.03859732042141 8.51629872624485 0.477701405823437 0.0947585109604328 8.33731822018446 0.00690342685909028 0.054176412386162 0.999925090789446 159 406 1.34695688937888 1.95695608054687e-14 1.47449406784862e-12 0.607774284553548
SPCS3 "Hepatoblasts" "Endoderm" 286 349 6.73462320238535 6.04443304260518 -0.690190159780167 0.204990064716427 6.36010315203242 0.00836997957886255 0.0615894665630202 0.665967538907682 193 169 -0.190521906049426 0.31688553427133 0.727810637602898 0.276042628759166
SPDEF "Hepatoblasts" "Endoderm" NA NA NA NA NA NA NA NA NA 0.9651021893299 1 1 0 1 1 NA
SPDL1 "Hepatoblasts" "Endoderm" 93 129 5.13469701272214 4.5435035096459 -0.591193503076241 0.198966049308145 4.8486379771598 0.0140139435927703 0.0869868963549363 0.915390184162597 35 24 -0.526068811667588 0.138776689259692 0.405442337179342 0.889842004234179
SPDYA "Hepatoblasts" "Endoderm" NA NA NA NA NA NA NA NA NA 0.485060145608642 2 0 -1.58496250072116 0.34577858615116 0.743136131213215 NA
SPDYE17 "Hepatoblasts" "Endoderm" NA NA NA NA NA NA NA NA NA 0.65945456854215 0 0 0 1 1 NA
SPECC1 "Hepatoblasts" "Endoderm" 66 84 4.33654580862785 3.90442127448514 -0.432124534142716 0.937389940103081 3.94008143969277 0.691897775306944 0.813059966224934 0.989266172074834 62 81 0.380272081118167 0.0941538146421378 0.304576422774867 0.318841336468942
SPECC1L "Hepatoblasts" "Endoderm" 28 58 3.31528821933195 3.19443127226159 -0.120856947070365 0.308949578322678 3.36347645860739 0.703864645145399 0.82155289411918 0.0352062726865831 27 42 0.618909832644494 0.0935210090720691 0.303086329652142 0.455524020222702
SPEF1 "Hepatoblasts" "Endoderm" 0 63 0.434194381987103 2.41230900687668 1.97811462488958 0.363811170889749 1.60385936432895 0.000285972833859121 0.00732740817021442 0.999617571302364 0 0 0 1 1 0
SPEF2 "Hepatoblasts" "Endoderm" 2 157 0.654029075023687 4.05938779040852 3.40535871538483 0.47104622579041 2.74187051146189 0.0038640759843313 0.0369217172590642 0.999999978886907 3 1 -1 0.423710797166793 0.845849059416267 0.185001597979757
SPEG "Hepatoblasts" "Endoderm" NA NA NA NA NA NA NA NA NA 0.946056746203116 8 7 -0.169925001442312 0.801613520941505 1 NA
SPEN "Hepatoblasts" "Endoderm" 119 289 5.50143746698887 5.74387414254969 0.24243667556082 0.216214436174823 5.68114406743283 0.288372784638474 0.502866618251965 0.0493473389039907 111 114 0.0381351288867711 0.929963735409855 1 0.157299339295733
SPG11 "Hepatoblasts" "Endoderm" 65 126 4.62662867956467 4.43253440288193 -0.194094276682742 0.23863771362593 4.33567275519565 0.434959266420026 0.626352660570758 0.0414706697342753 42 14 -1.51937415909358 0.000533874056446045 0.00460456773608594 0.534115620713599
SPG21 "Hepatoblasts" "Endoderm" 184 401 6.16957788739173 6.18696198400371 0.0173840966119796 0.167240341686849 5.97317678599223 0.919606233939923 0.953990409406588 0.0526630604329224 121 60 -1 1.27248665675936e-05 0.000181179644275648 0.495691426178789
SPG7 "Hepatoblasts" "Endoderm" 164 442 6.00154326741802 6.35379640511082 0.352253137692804 0.17453671313502 6.09351263630656 0.0751842805504905 0.240760071973748 0.503708636804933 115 214 0.890211854461888 4.55669894209142e-07 9.2490480413688e-06 0.623323202700217
SPHK1 "Hepatoblasts" "Endoderm" 26 206 3.16673313329042 4.80135909764091 1.63462596435049 0.764302199307375 3.97599251642603 0.133040293274933 0.329538854915199 0.996855050396019 68 28 -1.2505434616506 0.000644680804587176 0.00541118296490077 0.302376759611249
SPHK2 "Hepatoblasts" "Endoderm" 51 73 3.97672046188473 3.97115195400083 -0.00556850788390273 0.950393829911171 4.00788183612412 0.995609659502032 0.997136824334073 0.0880962463248948 21 29 0.447458976971221 0.238824270148832 0.591304586007157 0.496908055745442
SPIB "Hepatoblasts" "Endoderm" NA NA NA NA NA NA NA NA NA 0.627727791204037 8 14 0.736965594166206 0.186719890692951 0.49658617818683 NA
SPICE1 "Hepatoblasts" "Endoderm" 18 44 2.8855466197091 2.16228147396426 -0.723265145744841 0.401847687812013 2.31449339430832 0.106041843857491 0.289054778385825 0.183934268179993 28 9 -1.53605290024021 0.00381202762432063 0.0240835572324126 0.653962156667938
SPIDR "Hepatoblasts" "Endoderm" 28 52 3.41926952445006 2.99373810153874 -0.425531422911322 0.410490938132322 3.25629615574103 0.324320606896196 0.535287499821594 0.321629666539739 58 48 -0.267933205246633 0.390266069691043 0.80824729128314 0.629643760297505
SPIN1 "Hepatoblasts" "Endoderm" 126 222 5.58775857762765 5.61469745964715 0.0269388820195022 0.444498524234716 5.49726812505018 0.955324161157844 0.974710861963163 0.192398857963417 92 76 -0.27237227041313 0.203580908911856 0.529786415827064 0.476438986209007
SPIN2A "Hepatoblasts" "Endoderm" 1 97 0.731855768953641 2.86998039217115 2.13812462321751 0.733490485937866 2.07980505281285 0.0726751987050189 0.236658043258046 0.999994287876326 0 3 2 0.148914673178766 0.418274402586832 0.93539917097552
SPIN2B "Hepatoblasts" "Endoderm" NA NA NA NA NA NA NA NA NA 0.9628408221355 2 1 -0.584962500721156 0.772829992684448 1 NA
SPIN3 "Hepatoblasts" "Endoderm" NA NA NA NA NA NA NA NA NA 0.193868474688039 12 16 0.387023123109247 0.474592286520152 0.918284996386044 NA
SPIN4 "Hepatoblasts" "Endoderm" NA NA NA NA NA NA NA NA NA 0.715830943779267 6 5 -0.222392421336448 0.801613520941505 1 NA
SPINDOC "Hepatoblasts" "Endoderm" 46 74 4.06690068994811 3.68423796980285 -0.38266272014525 0.397877142538275 3.86658402562005 0.430057076082798 0.622337323161188 0.995781413250859 27 37 0.440572591385981 0.18935463409635 0.501526895724487 0.348607245111397
SPINK1 "Hepatoblasts" "Endoderm" NA NA NA NA NA NA NA NA NA 0.763909552654328 15 15 0 0.904004274413679 1 NA
SPINK2 "Hepatoblasts" "Endoderm" NA NA NA NA NA NA NA NA NA 0.762256953013429 1 0 -1 1 1 NA
SPINK5 "Hepatoblasts" "Endoderm" NA NA NA NA NA NA NA NA NA 0.986024788993819 2 4 0.736965594166206 0.484018354704782 0.926688888718944 NA
SPINT1 "Hepatoblasts" "Endoderm" 257 17 6.50024232120457 0.784898867236747 -5.71534345396782 0.813771530202826 3.38063054059458 3.61284281532404e-05 0.00232790674561076 0.99999987119566 70 120 0.769116117769912 0.000345437907679144 0.00318526649728521 0.106032686593792
SPINT2 "Hepatoblasts" "Endoderm" 1634 2046 8.88345310112306 8.92814947128167 0.0446963701586061 0.326124582031098 8.93796763904596 0.898711398636279 0.940382418615782 0.307129408279458 1003 662 -0.598678493838184 2.32525739803299e-09 7.54209116507721e-08 0.482007065205107
SPIRE1 "Hepatoblasts" "Endoderm" 18 105 2.85819726119986 3.91024846548422 1.05205120428436 0.357034341296062 3.22857715837383 0.0146184956982724 0.089763979228138 0.565071813463414 31 73 1.20945336562895 9.29676355158593e-05 0.00103520718466308 0.884843600337844
SPIRE2 "Hepatoblasts" "Endoderm" NA NA NA NA NA NA NA NA NA 0.797843749406778 10 26 1.29545588352617 0.00178816499535705 0.0127937462294497 NA
SPN "Hepatoblasts" "Endoderm" NA NA NA NA NA NA NA NA NA 0.777046005640956 0 0 0 1 1 NA
SPNS1 "Hepatoblasts" "Endoderm" 112 310 5.43740890691142 5.82662236632403 0.389213459412604 0.241929393059098 5.68119371611135 0.208033316058725 0.420705822316571 0.27568719803733 52 149 1.50089823593268 2.46845871625233e-10 9.63694245594963e-09 0.574488247370023
SPNS2 "Hepatoblasts" "Endoderm" NA NA NA NA NA NA NA NA NA 0.562012887199232 2 2 0 1 1 NA
SPOCK1 "Hepatoblasts" "Endoderm" 8 129 1.73015693224443 3.73003648635879 1.99987955411436 1.00435736589076 2.93975014107789 0.0972586945735082 0.277391418701256 0.843083142671516 5 14 1.32192809488736 0.0403346113867145 0.160719959833143 0.661003855041047
SPOCK2 "Hepatoblasts" "Endoderm" 12 99 2.28128864422879 3.36690274009948 1.0856140958707 0.603292645123361 2.89623827192293 0.235439055601039 0.450280274919533 0.982354083150495 0 3 2 0.148914673178766 0.418274402586832 0.686250917274292
SPON1 "Hepatoblasts" "Endoderm" 29 12 3.38184724705684 -0.177932290263561 -3.5597795373204 0.934017762938327 1.474909060105 0.0161695062123948 0.0955151651653767 0.999726881090451 10 3 -1.4594316186373 0.111331984217681 0.344437217189835 0.409978090872413
SPON2 "Hepatoblasts" "Endoderm" NA NA NA NA NA NA NA NA NA 0.571159299820838 0 0 0 1 1 NA
SPOP "Hepatoblasts" "Endoderm" 96 314 5.19488546326853 5.8379819572356 0.643096493967063 0.200079913163515 5.60422136446427 0.00926584330640252 0.0660544532713145 0.863754022965627 40 18 -1.1096244911745 0.0116787110969766 0.0598588040449587 0.38766267047632
SPOPL "Hepatoblasts" "Endoderm" 42 56 3.65685208825178 3.64648176496295 -0.0103703232888299 0.807754345875771 3.63941633122502 0.990624824237607 0.994824109856073 0.237568867311092 16 34 1.04182017569463 0.0149022430381602 0.0727052240339971 0.497523813174824
SPOUT1 "Hepatoblasts" "Endoderm" 41 161 3.97596304874867 4.78441100386005 0.808447955111383 0.328719183372024 4.47659364232171 0.123599980599038 0.315089587038659 0.805475680768262 27 34 0.321928094887362 0.337208908575977 0.743136131213215 0.398205095148035
SPP1 "Hepatoblasts" "Endoderm" NA NA NA NA NA NA NA NA NA 0.758390462225123 7 44 2.49185309632967 0.000110644258211881 0.00120230943659644 NA
SPPL2A "Hepatoblasts" "Endoderm" 127 159 5.57102807411141 4.90629213019287 -0.664735943918546 0.290498988373504 5.2025703941154 0.0832280652332034 0.255288340398996 0.690112808104626 123 29 -2.04730571477836 1.43390637248842e-10 5.78461729101371e-09 0.596903801129513
SPPL2B "Hepatoblasts" "Endoderm" 46 159 4.14235931881116 4.83269902291672 0.690339704105568 0.137639204573739 4.56339827379605 0.000525148111965169 0.0104722169091662 0.993872751125314 61 34 -0.824913293441909 0.00588759585566768 0.034333875976098 0.352501998092259
SPPL3 "Hepatoblasts" "Endoderm" 112 288 5.49992891215583 5.70351178466814 0.203582872512305 0.236777151626153 5.58121799510993 0.469944956596488 0.653598538044022 0.130469098823995 83 156 0.902303326112867 1.95703041799842e-05 0.000265377710182923 0.56357896587543
SPR "Hepatoblasts" "Endoderm" NA NA NA NA NA NA NA NA NA 0.939765601138788 15 3 -2 0.00151653831170848 0.0111658737140391 NA
SPRED1 "Hepatoblasts" "Endoderm" 109 81 5.27601687934434 3.98205272062159 -1.29396415872275 0.266182914350978 4.56916005529686 0.164200410892408 0.36851027137494 0.998774010558662 71 26 -1.41503749927884 0.000125962682757257 0.00134313953133894 0.921181898196158
SPRED2 "Hepatoblasts" "Endoderm" 37 42 3.77772571570765 2.51121192140761 -1.26651379430004 0.545207964878334 2.94636706350471 0.0425553083729183 0.174973421580336 0.214444627311028 48 33 -0.527247002864869 0.0956762160449244 0.307497800413928 0.416297876294558
SPRED3 "Hepatoblasts" "Endoderm" NA NA NA NA NA NA NA NA NA 0.842142434399533 3 3 0 1 1 NA
SPRN "Hepatoblasts" "Endoderm" NA NA NA NA NA NA NA NA NA 0.747638141689352 1 9 2.32192809488736 0.0247520207319602 0.108783052531475 NA
SPRR1B "Hepatoblasts" "Endoderm" NA NA NA NA NA NA NA NA NA 0.785683138976325 0 1 1 1 1 NA
SPRR3 "Hepatoblasts" "Endoderm" NA NA NA NA NA NA NA NA NA 0.456249741086485 1 1 0 1 1 NA
SPRTN "Hepatoblasts" "Endoderm" 53 102 4.29107601036568 4.14497514525558 -0.146100865110109 0.359596961218325 4.2428284787376 0.742938886042125 0.846578644548758 0.0458648643564218 40 23 -0.772589503896927 0.0422346137553208 0.165922308938534 0.552213261237094
SPRY1 "Hepatoblasts" "Endoderm" 205 316 5.77400663843574 5.82357295473491 0.0495663162991775 0.733296254635609 5.93728672314288 0.950223069355789 0.972361150464461 0.206974541736573 95 86 -0.142019004872428 0.734542720506384 1 0.425710920947957
SPRY2 "Hepatoblasts" "Endoderm" 189 44 5.87949547416957 3.90534754925881 -1.97414792491077 1.21621115012211 4.39733304658033 0.183034135591274 0.392401739904897 0.999999987636675 64 29 -1.11547721741994 0.000439029731159825 0.00389971179549489 0.565042367567443
SPRY3 "Hepatoblasts" "Endoderm" NA NA NA NA NA NA NA NA NA 0.737988955894893 1 2 0.584962500721156 0.772829992684448 1 NA
SPRY4 "Hepatoblasts" "Endoderm" 32 16 3.8608201889468 1.52561914706348 -2.33520104188332 0.762522142440486 2.39014534311149 0.0954177867589264 0.274514060944607 0.99957033177718 30 38 0.331205908475373 0.706905151725806 1 0.110489887811662
SPRYD3 "Hepatoblasts" "Endoderm" NA NA NA NA NA NA NA NA NA 0.644508467369838 15 13 -0.192645077942396 0.728408470323262 1 NA
SPRYD4 "Hepatoblasts" "Endoderm" 37 78 3.60549182946107 3.64018535064829 0.034693521187219 0.582563440419123 3.47292799282234 0.957661325660509 0.975091234853007 0.38793270782416 25 23 -0.115477217419936 0.748478949664544 1 0.434700191738571
SPRYD7 "Hepatoblasts" "Endoderm" 68 118 4.60533725439948 4.40528791026032 -0.20004934413916 0.360337228044738 4.58289236116831 0.61841958659469 0.760713568338155 0.114751089588679 17 9 -0.84799690655495 0.134461102619899 0.394910176107551 0.56686389377702
SPSB1 "Hepatoblasts" "Endoderm" 35 24 3.48498909305918 1.19549055114901 -2.28949854191017 1.19422511536559 2.17412903758012 0.124826259566942 0.317133174111187 0.846366250768022 40 24 -0.713695814843359 0.0219254844052534 0.0997939248783787 0.311725821955715
SPSB2 "Hepatoblasts" "Endoderm" 81 74 5.00596430377038 3.57300912306026 -1.43295518071012 0.343846174215118 4.04147415288672 0.0518271663304129 0.196550852205285 0.990693092089752 57 25 -1.15754127698648 0.00134623518614441 0.0100728354499615 0.807800057230571
SPSB3 "Hepatoblasts" "Endoderm" 75 381 4.95075190810343 6.10006556093628 1.14931365283285 0.260668578279298 5.54182970196974 0.182831644297023 0.392401739904897 0.999995069452272 46 50 0.117836490293858 0.673332048273232 1 0.102527704254981
SPSB4 "Hepatoblasts" "Endoderm" NA NA NA NA NA NA NA NA NA 0.912980210483252 7 5 -0.415037499278844 0.59407600781104 1 NA
SPTAN1 "Hepatoblasts" "Endoderm" 172 390 6.02388483308226 6.18082210390587 0.156937270823613 0.173333885195148 6.15157116676522 0.386545664676996 0.587258604439848 0.883319445998554 150 121 -0.307667401762193 0.0403376887414312 0.160719959833143 0.398392499200422
SPTBN1 "Hepatoblasts" "Endoderm" 270 368 6.68373919887896 6.47641789815554 -0.207321300723422 0.566198428488848 6.39695525983115 0.741589635358046 0.846578644548758 0.761775121690108 80 122 0.602664502454615 0.00989702384793486 0.052205385396734 0.426619737419526
SPTBN2 "Hepatoblasts" "Endoderm" NA NA NA NA NA NA NA NA NA 0.790217331028147 6 9 0.514573172829758 0.457892381831016 0.895076527536423 NA
SPTBN4 "Hepatoblasts" "Endoderm" NA NA NA NA NA NA NA NA NA 0.242998875003418 1 2 0.584962500721156 1 1 NA
SPTLC1 "Hepatoblasts" "Endoderm" 30 67 3.47387032528688 3.12166352509626 -0.352206800190619 0.474426366716096 3.13107711066117 0.474931138464302 0.657917336650548 0.0439302803726831 15 20 0.39231742277876 0.343327289758704 0.743136131213215 0.345094168784239
SPTLC2 "Hepatoblasts" "Endoderm" 76 92 4.80800690599476 3.97257959107219 -0.83542731492257 0.290457398297864 4.12396588101323 0.0164912313722482 0.0966577618550563 0.681823689350752 55 34 -0.678071905112638 0.0308201219080123 0.130078648785255 0.811646797992813
SPTLC3 "Hepatoblasts" "Endoderm" NA NA NA NA NA NA NA NA NA 0.524350445881879 46 11 -1.96962635095648 4.3554460735259e-05 0.000536506728802516 NA
SPTSSA "Hepatoblasts" "Endoderm" 412 581 7.10453379985625 6.84026183764966 -0.264271962206587 0.227064452300293 6.95243333989232 0.276888278423321 0.490920311165462 0.478136625082236 391 320 -0.288280356992905 0.0113267779051066 0.0584417072620528 0.923121167030406
SPTSSB "Hepatoblasts" "Endoderm" NA NA NA NA NA NA NA NA NA 0.441927014304244 18 14 -0.341036917835067 0.454134848691023 0.890157628307822 NA
SPTY2D1 "Hepatoblasts" "Endoderm" 93 156 5.1119735151699 4.8311863488671 -0.280787166302798 0.181327481548536 4.98310702293006 0.152540857750089 0.355650226307364 0.343776149641961 52 129 1.29444735846526 1.09657168381473e-06 2.05955519741886e-05 0.451076952476274
SPTY2D1OS "Hepatoblasts" "Endoderm" NA NA NA NA NA NA NA NA NA 0.273796118712533 4 4 0 1 1 NA
SPX "Hepatoblasts" "Endoderm" NA NA NA NA NA NA NA NA NA 0.695173362786912 0 0 0 1 1 NA
SQLE "Hepatoblasts" "Endoderm" 607 530 7.70157449068803 6.6417533117447 -1.05982117894332 0.35895394513446 7.14803804427466 0.0144719571583667 0.0891997158017897 0.983403057069572 569 693 0.283973743526157 0.00626161968467506 0.0360005948854061 0.174455836052393
SQOR "Hepatoblasts" "Endoderm" NA NA NA NA NA NA NA NA NA 0.739163476779955 1 0 -1 1 1 NA
SQSTM1 "Hepatoblasts" "Endoderm" 291 844 6.90762498566402 7.09750842036763 0.189883434703615 0.430347193283811 6.99355859179641 0.696584081752261 0.81578482178909 0.999554351269735 458 275 -0.733825886635639 0.000249691450695863 0.00242478698659714 0.442721145894811
SRA1 "Hepatoblasts" "Endoderm" 171 363 6.08045428440595 6.03729191498068 -0.0431623694252714 0.202034439939858 5.97045951650155 0.844075075570272 0.908746981437314 0.0333256741082803 176 108 -0.699421225306071 0.000528159704280559 0.00455964534716395 0.515919083721981
SRARP "Hepatoblasts" "Endoderm" NA NA NA NA NA NA NA NA NA 0.874852004760096 1 0 -1 1 1 NA
SRBD1 "Hepatoblasts" "Endoderm" 53 126 4.36486713653347 4.4485110185881 0.0836438820546332 0.259544441695069 4.37711827398478 0.774492771747061 0.866371734493287 0.0385597709321438 45 57 0.334419039070559 0.338533422296401 0.743136131213215 0.571466773435217
SRC "Hepatoblasts" "Endoderm" 19 33 3.01290718471416 1.98459653553975 -1.02831064917441 0.388589242629298 2.53522364051624 0.0244693675540111 0.124000073635173 0.892645051042849 64 45 -0.498805856971442 0.0654170973006499 0.233801526786598 0.485073121990824
SRCAP "Hepatoblasts" "Endoderm" NA NA NA NA NA NA NA NA NA 0.409419582286651 5 3 -0.584962500721156 0.529650670053343 0.985694913494755 NA
SRCIN1 "Hepatoblasts" "Endoderm" NA NA NA NA NA NA NA NA NA 0.444243373131142 7 6 -0.192645077942396 0.821097583551959 1 NA
SRD5A1 "Hepatoblasts" "Endoderm" 31 29 3.52964212470685 2.37117761883377 -1.15846450587308 0.775875832573506 2.91934013352568 0.286546489845055 0.501539100091738 0.995624286837822 11 6 -0.777607578663552 0.2633954674899 0.637557531184529 0.671239882379917
SRD5A3 "Hepatoblasts" "Endoderm" 70 109 4.7986004674811 4.22980122461454 -0.568799242866569 0.369684140704097 4.47779458493978 0.216588533241345 0.429145881967576 0.610452151297441 31 37 0.247927513443586 0.38898492181599 0.806708946863785 0.232871384154532
SREBF1 "Hepatoblasts" "Endoderm" 43 48 3.80646921322357 3.11528587782105 -0.691183335402523 0.519385529719324 3.51735537069973 0.26744075444601 0.482467258987699 0.964047747648294 30 13 -1.14684138832927 0.0169532373549217 0.0809574570014068 0.715657902152148
SREBF2 "Hepatoblasts" "Endoderm" 117 208 5.52370286320383 5.14930135908102 -0.37440150412281 0.375551132716067 5.33719669044532 0.342305649150881 0.55122353301278 0.052939311797215 78 235 1.57886230118474 1.23547346885558e-13 8.10973161048117e-12 0.44700054686119
SREK1 "Hepatoblasts" "Endoderm" 199 532 6.24936229638054 6.88594908727088 0.636586790890335 0.373634887927803 6.56978348400604 0.175057178839181 0.382532353759693 0.661285916535771 167 90 -0.884522782580064 1.92311657270655e-05 0.000261695216541741 0.367688263069533
SREK1IP1 "Hepatoblasts" "Endoderm" 155 678 5.87189614294755 7.01908176080198 1.14718561785442 0.195942787047877 6.47684306833919 0.000160585068341551 0.00534955836509236 0.999995079240995 82 71 -0.205114429904612 0.357345734592536 0.76081834025837 0.131701889796423
SRF "Hepatoblasts" "Endoderm" 37 89 3.73330540713854 3.99608220324008 0.262776796101539 0.344024980751886 4.06507771943984 0.465054245485834 0.649675757374402 0.0370493271561476 22 59 1.38332863955151 0.000115395816064801 0.00124624906987106 0.552473909574658
SRFBP1 "Hepatoblasts" "Endoderm" 144 386 5.65911121305392 6.19699576280789 0.537884549753969 0.11395731685117 5.99122870436292 0.0742886677014084 0.239415337764921 0.996676076710279 94 64 -0.547487795302493 0.0401581366148319 0.160169342411865 0.335293747315148
SRGAP1 "Hepatoblasts" "Endoderm" 86 233 5.09793318781446 5.40592558337106 0.307992395556596 0.321340631597832 5.2721001040603 0.360429621926322 0.56634810157972 0.997354602284418 40 58 0.525091044743758 0.0269509601027079 0.116777442700568 0.707489000504272
SRGAP2 "Hepatoblasts" "Endoderm" 13 67 2.39355424595014 2.76524743679842 0.371693190848284 0.574188533130494 2.56473909952323 0.566890012171508 0.726432131258374 0.218371226668897 26 21 -0.295455883526171 0.68711832467836 1 0.30693368146632
SRGAP3 "Hepatoblasts" "Endoderm" 15 414 2.88713064061003 5.04559330307672 2.15846266246669 1.40656457794703 4.44929743316199 0.209319111131451 0.421587351598984 0.999984310044036 23 35 0.584962500721156 0.150258356764702 0.420888589670431 0.271008857782446
SRI "Hepatoblasts" "Endoderm" 361 1033 7.08296362148133 7.65527349698949 0.572309875508156 0.229945566407745 7.37863088033692 0.0759715593629364 0.242366596873159 0.943445027032347 170 141 -0.268105395381216 0.0764513172061607 0.259674321413804 0.241858725361618
SRL "Hepatoblasts" "Endoderm" NA NA NA NA NA NA NA NA NA 0.708051800657114 0 2 1.58496250072116 0.34577858615116 0.743136131213215 NA
SRM "Hepatoblasts" "Endoderm" 663 482 7.92783195911063 6.56270938907987 -1.36512257003076 0.153018666140469 7.13719148595609 4.47784872508822e-06 0.000859922557127727 0.99999996985894 348 329 -0.0807610119638365 0.382606246140573 0.796900865899329 0.0591602642406072
SRP14 "Hepatoblasts" "Endoderm" 2422 9874 9.47644806284131 11.1447765586779 1.66832849583656 0.174622208397648 10.394570107572 2.41110420788763e-06 0.000674695846058612 0.999999997045312 1418 1449 0.0311783108417454 0.799070375024834 1 0.0186883523955583
SRP19 "Hepatoblasts" "Endoderm" 349 508 6.95699450248495 6.53875412382385 -0.418240378661096 0.0621515290753709 6.70110478114923 0.000143141973016837 0.00504292260333418 0.424733674046336 222 117 -0.918256850558464 1.1196098641396e-07 2.60694799009906e-06 0.647447030145391
SRP54 "Hepatoblasts" "Endoderm" 212 456 6.34862497283333 6.3692865081672 0.0206615353338666 0.144469059356492 6.33696894739454 0.893597873984909 0.937636337883887 0.169200112217444 92 90 -0.031364170909335 0.769679290191222 1 0.376114847272934
SRP68 "Hepatoblasts" "Endoderm" 100 278 5.42452315732125 5.69628646069233 0.271763303371081 0.142028678279015 5.57529481336002 0.0916312267627406 0.268452358634245 0.102818036688287 36 20 -0.817135942850189 0.032978914536578 0.137748857007398 0.428709788536624
SRP72 "Hepatoblasts" "Endoderm" 392 439 7.11198837457327 6.42458901331897 -0.687399361254304 0.0956586322985801 6.70288193306253 7.83273762811447e-05 0.00368816501585352 0.999985709798095 144 92 -0.640750278906903 0.000571449164084959 0.00488113877959469 0.932136855259394
SRP9 "Hepatoblasts" "Endoderm" 1421 2955 8.85919784929442 9.01827254647983 0.159074697185412 0.32930721943678 9.03734806354303 0.657830473532875 0.78936432954925 0.619530331558456 655 602 -0.121537812717999 0.174405503409066 0.472350969791106 0.302219856310836
SRPK1 "Hepatoblasts" "Endoderm" 351 401 7.05513805847832 6.34865306817942 -0.706484990298907 0.220656423409789 6.60706426010501 0.0604091494912055 0.212902302564315 0.995841450433608 30 70 1.19555080911781 0.000176669134316907 0.00180338487976415 0.385962027929681
SRPK2 "Hepatoblasts" "Endoderm" 221 545 6.31656491692505 6.68575896379043 0.369194046865382 0.185957086748218 6.50335611810897 0.0751975760841021 0.240760071973748 0.439313098103971 104 80 -0.374395514781498 0.0587743887388654 0.215550618094581 0.334884179292963
SRPRA "Hepatoblasts" "Endoderm" 101 492 5.25579196438572 6.48747370100033 1.23168173661461 0.175837451206652 5.9437134526499 3.69476783507936e-05 0.00234977637511476 0.99999925238536 10 19 0.862496476250065 0.126677505766843 0.380012892590107 0.700259207074639
SRPRB "Hepatoblasts" "Endoderm" 185 182 6.09407931389253 5.0318531304231 -1.06222618346944 0.199985905367062 5.5172893581985 0.000529253285304012 0.0105142123250862 0.972561647194246 80 55 -0.532495080827021 0.0641213892130295 0.230019744483346 0.501301030904537
SRPX "Hepatoblasts" "Endoderm" NA NA NA NA NA NA NA NA NA 0.925222993963148 4 6 0.485426827170242 0.565318637427207 1 NA
SRPX2 "Hepatoblasts" "Endoderm" NA NA NA NA NA NA NA NA NA 0.554547906330052 0 1 1 1 1 NA
SRR "Hepatoblasts" "Endoderm" 12 103 2.09116704389922 3.5547005055813 1.46353346168208 0.671631439904901 2.94424571525168 0.237614670528469 0.452234372941279 0.894645875944137 10 0 -3.4594316186373 0.00190419504300439 0.0134572382528237 0.412701968527436
SRRD "Hepatoblasts" "Endoderm" 113 39 5.33029203091442 2.78487738057102 -2.5454146503434 0.229435271663473 3.87847628860804 6.08914264060466e-07 0.000289505404310653 0.999999991698907 34 14 -1.22239242133645 0.00243504819578115 0.0165504644658148 0.480233120828286
SRRM1 "Hepatoblasts" "Endoderm" 878 1439 8.11619120901054 8.24781319147556 0.13162198246502 0.118751036840683 8.24191993012703 0.33460404021735 0.544642175484249 0.166267283456869 323 272 -0.247092861964772 0.0560889952945664 0.208026681647957 0.39483831764926
SRRM2 "Hepatoblasts" "Endoderm" 989 2041 8.32956639140776 8.76933591324129 0.439769521833528 0.11732750800718 8.62054655056967 0.0348937807433293 0.154136997665476 0.947229142440772 247 482 0.961683068448898 1.10911398977938e-11 5.49280902764396e-10 0.64821061108126
SRRM3 "Hepatoblasts" "Endoderm" NA NA NA NA NA NA NA NA NA 0.968856854888244 5 2 -1 0.29861767444881 0.695840270520669 NA
SRRM4 "Hepatoblasts" "Endoderm" NA NA NA NA NA NA NA NA NA 0.778848551775296 6 4 -0.485426827170242 0.587746352368953 1 NA
SRRT "Hepatoblasts" "Endoderm" 146 266 5.80172672475333 5.63031700813469 -0.171409716618636 0.218081782320599 5.73140459146852 0.450097286844227 0.638322158608798 0.393169030781263 118 131 0.14957635605051 0.411204599628128 0.837283477097694 0.317867188116759
SRSF1 "Hepatoblasts" "Endoderm" 145 254 5.92349642462371 5.50214393318712 -0.421352491436584 0.357302414845751 5.64951867302847 0.338419529629798 0.548182246124507 0.13107990643032 38 23 -0.700439718141092 0.0775258996942389 0.262300620457008 0.715079581860303
SRSF10 "Hepatoblasts" "Endoderm" 522 790 7.59131470771257 7.35104103500815 -0.240273672704422 0.138120715326425 7.51727786530387 0.116814582482885 0.305588889119892 0.209801842586152 184 156 -0.236760711624685 0.166987554540485 0.45747117198996 0.985379334155937
SRSF11 "Hepatoblasts" "Endoderm" 859 1248 8.20727869191161 8.22090414851305 0.0136254566014404 0.232819329273672 8.15461920365693 0.956392481555801 0.975008635823619 0.0628926767628775 389 432 0.150892900977114 0.187890266422099 0.499028269245937 0.523642143725153
SRSF12 "Hepatoblasts" "Endoderm" 31 94 3.68973827404973 3.60166690254422 -0.0880713715055119 0.669812380662132 3.70094167583172 0.903844605333339 0.943737107103915 0.224112510045908 11 21 0.874469117916141 0.0605470039704836 0.220505240405853 0.476028603455933
SRSF2 "Hepatoblasts" "Endoderm" 1019 1029 8.49630571810486 7.78351064331333 -0.712795074791531 0.259842407817304 8.08808129870889 0.0749033119299604 0.240367967576026 0.993862947621171 341 275 -0.309328058107729 0.0194054954710725 0.0908090899714472 0.433964920700661
SRSF3 "Hepatoblasts" "Endoderm" 1433 1565 8.97773223117315 8.5102687234504 -0.467463507722757 0.24245074881146 8.66678638098545 0.136426678662116 0.334291441285155 0.678060481444923 537 853 0.666629897063866 1.11686820094933e-10 4.6211615049536e-09 0.370201183257202
SRSF4 "Hepatoblasts" "Endoderm" 395 989 7.14966905740255 7.96470340792304 0.815034350520485 0.388416359808604 7.52493077985234 0.105966495809874 0.288929805111889 0.635548203157916 220 284 0.366915549660673 0.00743104507314356 0.0415994363927035 0.450184154111245
SRSF5 "Hepatoblasts" "Endoderm" 726 2299 7.81082068557111 8.89442352294244 1.08360283737133 0.225239557158634 8.49674308607767 0.0102561214500149 0.070788198366065 0.99999889894898 137 140 0.0310268956206245 0.852478004204902 1 0.0286330882040615
SRSF6 "Hepatoblasts" "Endoderm" 227 268 6.61327013766185 6.00134032897172 -0.611929808690128 0.493194675118248 6.09676353943986 0.291583991468176 0.505541564327622 0.66357558635905 104 220 1.07365704172531 4.03582029396339e-07 8.26980149971503e-06 0.389112772808321
SRSF7 "Hepatoblasts" "Endoderm" 1023 1252 8.47931881414731 8.05667547429937 -0.422643339847943 0.141570604156145 8.26155076474314 0.0165641704551394 0.0968588195388606 0.598101204505251 334 425 0.346692334880703 0.00221723760710546 0.0152846525539303 0.31064841732965
SRSF8 "Hepatoblasts" "Endoderm" 93 206 4.83136571481841 5.07484533592939 0.243479621110984 0.722851820600608 4.95291898274155 0.766836594382675 0.862421684019942 0.360686416543891 43 72 0.73039294024272 0.00570123261384393 0.0335049069300376 0.600007545034765
SRSF9 "Hepatoblasts" "Endoderm" 1342 3139 8.79293928081864 9.18935859420912 0.396419313390473 0.272829394032419 9.07635009320976 0.245039282750414 0.460184056110207 0.999964254682201 28 38 0.427421223734676 0.190901647640853 0.504864723424949 0.932372718478755
SRY "Hepatoblasts" "Endoderm" NA NA NA NA NA NA NA NA NA 0.594269830958771 1 4 1.32192809488736 0.344704222006958 0.743136131213215 NA
SS18 "Hepatoblasts" "Endoderm" 127 304 5.66528924046478 5.82575145851678 0.160462218052006 0.260288590792783 5.72314969854825 0.576686297570871 0.73303901342104 0.0661029024550294 33 45 0.436099114806674 0.167718103067552 0.458908202317378 0.612725937317685
SS18L1 "Hepatoblasts" "Endoderm" 27 54 3.34952770418438 2.84389420252421 -0.505633501660167 0.412771508556967 3.10753028499535 0.25164270537166 0.466678554972078 0.0778858106867819 37 19 -0.925999418556223 0.02413174213833 0.106857318720929 0.68777722819576
SS18L2 "Hepatoblasts" "Endoderm" 356 397 7.07857433238397 6.3641411098201 -0.714433222563875 0.174812989365088 6.61718158819068 0.039480950303743 0.166782882623674 0.999679015896154 195 262 0.424209145177094 0.0032660230603194 0.0210951536157521 0.271432789149006
SSB "Hepatoblasts" "Endoderm" 1115 1934 8.66208237262651 8.69614572532181 0.0340633526953003 0.36487870895183 8.61246075064921 0.930101351954046 0.960300721172035 0.282090622049614 310 281 -0.141219417731809 0.235621339491911 0.584987489265134 0.446187808537051
SSBP1 "Hepatoblasts" "Endoderm" 1116 1305 8.68766587424026 8.23248883655304 -0.455177037687223 0.352937237861601 8.31940183759343 0.284851903097996 0.499613097948025 0.906917980272714 555 521 -0.0910350761536231 0.418315524488967 0.845849059416267 0.199999271967182
SSBP2 "Hepatoblasts" "Endoderm" 36 501 3.34164294053335 6.41530348377627 3.07366054324292 0.724993401195296 5.10581381046549 0.00171758970713075 0.0217059014085659 0.999839860418445 29 10 -1.44745897697122 0.01220284372719 0.0620361947842761 0.242513184278938
SSBP3 "Hepatoblasts" "Endoderm" 250 573 6.52628706317164 6.59861159953828 0.0723245363666383 0.615726766247263 6.64700451728328 0.912513781868444 0.949448632701534 0.63397936910653 193 208 0.107446289893755 0.4868434409686 0.931269030022323 0.7536491861403
SSBP4 "Hepatoblasts" "Endoderm" 81 840 5.02719095783478 6.8100074819265 1.78281652409173 0.659733545023197 6.0833604564961 0.0818445848703272 0.252547531260235 0.999999381981937 27 16 -0.719892080807265 0.0971740071195831 0.310507833970892 0.223388545779291
SSC4D "Hepatoblasts" "Endoderm" NA NA NA NA NA NA NA NA NA 0.936804748053327 8 22 1.3536369546147 0.0253018583401263 0.110822253991904 NA
SSC5D "Hepatoblasts" "Endoderm" NA NA NA NA NA NA NA NA NA 0.728641481005329 1 0 -1 1 1 NA
SSH1 "Hepatoblasts" "Endoderm" NA NA NA NA NA NA NA NA NA 0.618274371079257 4 5 0.263034405833794 0.821097583551959 1 NA
SSH2 "Hepatoblasts" "Endoderm" 28 101 3.33230417848249 3.75347262522276 0.421168446740269 0.671629617027221 3.6339859498355 0.565857583809902 0.726059108585639 0.167781569985605 34 28 -0.271302021817394 0.390067086420534 0.807921602465208 0.281500068249319
SSH3 "Hepatoblasts" "Endoderm" NA NA NA NA NA NA NA NA NA 0.486420782194593 14 16 0.180572245641821 0.720707377233832 1 NA
SSNA1 "Hepatoblasts" "Endoderm" 272 639 6.679809091698 6.86981089300416 0.190001801306155 0.220173756386746 6.75909918133803 0.451930940493306 0.639783546539324 0.214829872065861 209 258 0.302562770020431 0.0422732545625282 0.166006753467612 0.728849597815435
SSPN "Hepatoblasts" "Endoderm" NA NA NA NA NA NA NA NA NA 0.448125950225132 2 0 -1.58496250072116 0.34577858615116 0.743136131213215 NA
SSR1 "Hepatoblasts" "Endoderm" 341 350 6.72581219062812 6.20284513329631 -0.522967057331813 0.500794327683311 6.46313715692866 0.365764983157859 0.570067193674105 0.60133661201353 143 230 0.681824039973745 2.83090993921148e-05 0.000367904295724101 0.361400704627552
SSR2 "Hepatoblasts" "Endoderm" 1029 1243 8.31530653703503 8.07974552316107 -0.235561013873969 0.376794016463753 8.21135038794846 0.568059076059956 0.72724574596655 0.600173328838175 539 605 0.16635838642212 0.0841342897174454 0.279754450197981 0.292741314741222
SSR3 "Hepatoblasts" "Endoderm" 1071 917 8.42673640433484 7.62182023346369 -0.804916170871157 0.257774097479728 7.98329630114051 0.0526856344914995 0.197934644318584 0.990084747350692 521 646 0.309715905422623 0.00442660605526716 0.02738555899495 0.217443987984875
SSR4 "Hepatoblasts" "Endoderm" 1398 2136 8.76860331037559 8.78504520174944 0.016441891373848 0.240386523548335 8.81190355132782 0.949474045764807 0.972104202824642 0.312268681464155 772 761 -0.0206774164315254 0.980849485391224 1 0.357761044497474
SSRP1 "Hepatoblasts" "Endoderm" 284 506 6.6968146217588 6.595233178943 -0.1015814428158 0.306663512060129 6.70693894613171 0.747294621721467 0.84946651870242 0.951750117225961 139 304 1.12338241550528 6.85797538054148e-11 2.91289056206546e-09 0.478371706943737
SST "Hepatoblasts" "Endoderm" NA NA NA NA NA NA NA NA NA 0.267977511176771 0 0 0 1 1 NA
SSTR2 "Hepatoblasts" "Endoderm" 113 48 4.82335724964689 2.7484031428026 -2.07495410684429 0.974780788049037 3.7703211583205 0.0972597643271508 0.277391418701256 0.993157482530495 90 27 -1.70043971814109 2.13210959838255e-05 0.000287108277211958 0.819507145980794
SSU72 "Hepatoblasts" "Endoderm" 629 1019 7.82847082313932 7.65050801030654 -0.177962812832783 0.0857019516786961 7.69094308233587 0.392157015105678 0.592348211897751 0.175070967885947 469 514 0.131911675505581 0.142999749325054 0.415960214200143 0.298587158904725
SSUH2 "Hepatoblasts" "Endoderm" NA NA NA NA NA NA NA NA NA 0.797752078806147 9 1 -2.32192809488736 0.0247520207319602 0.108783052531475 NA
SSX2IP "Hepatoblasts" "Endoderm" 38 198 3.88528764125159 5.11029902347324 1.22501138222164 0.237323602490167 4.45640948861473 0.000424133380565891 0.00916989476658353 0.996349025464364 58 77 0.402759169500407 0.178701225541867 0.481744470470933 0.328779940615715
ST13 "Hepatoblasts" "Endoderm" 1265 2134 8.70795122715507 8.83578231592798 0.127831088772904 0.0837303485793026 8.76204204909699 0.157823240984165 0.361471152860326 0.0699456228349465 500 730 0.545060802757229 1.18827427974088e-07 2.74907325602179e-06 0.566420216425783
ST14 "Hepatoblasts" "Endoderm" NA NA NA NA NA NA NA NA NA 0.972591813009738 16 23 0.497499659470817 0.267617419313269 0.644384942499644 NA
ST18 "Hepatoblasts" "Endoderm" NA NA NA NA NA NA NA NA NA 0.846221389232483 4 0 -2.32192809488736 0.173568166555922 0.470526946267516 NA
ST20 "Hepatoblasts" "Endoderm" 43 37 4.24788135063796 2.77493685329697 -1.47294449734098 0.436459328102695 3.28415750204557 0.054126569286625 0.200899812462927 0.999720058654342 19 9 -1 0.0608334857470805 0.221133774733709 0.678912207354208
ST3GAL1 "Hepatoblasts" "Endoderm" 150 131 4.92229322094465 5.03746776141896 0.115174540474311 1.3800866029718 5.0095780001745 0.938678163971272 0.96488391456073 0.434020777435177 394 281 -0.486157490665672 9.94246797646613e-05 0.00109763939507577 0.447045678066361
ST3GAL2 "Hepatoblasts" "Endoderm" 52 101 4.31354897086912 4.10655841918309 -0.206990551686026 0.258780919644019 4.20272942999092 0.490386908251547 0.670695346936972 0.0391499616654996 44 49 0.15200309344505 0.88953550925884 1 0.297463920941259
ST3GAL3 "Hepatoblasts" "Endoderm" 12 58 2.51528062101365 2.84886559868941 0.333584977675758 0.460286528896719 2.75334669808689 0.590234701903688 0.742646283458982 0.349417285412865 13 8 -0.637429920615292 0.284056378308052 0.673746657221597 0.3963020136735
ST3GAL4 "Hepatoblasts" "Endoderm" 14 65 2.97974926808886 2.70612296653388 -0.273626301554976 0.686548202923582 2.69721796501712 0.711678573088263 0.826732290929481 0.246208520338899 0 2 1.58496250072116 0.34577858615116 0.743136131213215 0.460269750981086
ST3GAL5 "Hepatoblasts" "Endoderm" 16 72 2.74341456459252 3.65776804575073 0.914353481158209 0.389634072349193 3.2785340369282 0.128025291219227 0.322085718520706 0.929603161503485 22 106 2.21790503034413 1.18493432854586e-09 4.10466338782862e-08 0.629826033703393
ST3GAL6 "Hepatoblasts" "Endoderm" 51 82 3.17552909349367 4.06121157637489 0.885682482881218 1.14621798453358 3.78922786877846 0.486039750887687 0.666677633121391 0.569844766793299 49 87 0.815575428862572 0.00195039350640958 0.0137436025684553 0.920844032287304
ST6GAL1 "Hepatoblasts" "Endoderm" 49 27 4.25910327421222 1.73691091658471 -2.52219235762751 0.685089686662514 2.75864044169468 0.0225875540927945 0.117424159569231 0.99992172833943 39 44 0.169925001442312 0.634305471534068 1 0.0593719379512979
ST6GAL2 "Hepatoblasts" "Endoderm" 1 69 0.766401596803523 2.30917335741974 1.54277176061622 0.781560136069533 1.61315828207808 0.0766378922552807 0.243319196373306 0.701032883819239 4 8 0.84799690655495 0.275470716993432 0.658707701143593 0.549658042882663
ST6GALNAC3 "Hepatoblasts" "Endoderm" 8 130 1.85576682636825 4.02928622267345 2.1735193963052 0.703889151846657 3.09887301943637 0.0207496066121182 0.112005493467034 0.997756979772732 14 9 -0.584962500721156 0.43655392250287 0.864978016509318 0.174958046592684
ST6GALNAC4 "Hepatoblasts" "Endoderm" 12 73 2.61239672378568 3.07505886116765 0.462662137381967 0.523784468589632 2.81334213612716 0.436465128096045 0.627642360028118 0.147700014638168 1 25 3.70043971814109 5.06442867996544e-05 0.000614458627561722 0.533341571577421
ST6GALNAC5 "Hepatoblasts" "Endoderm" 2 59 0.938454974287501 2.57340358856807 1.63494861428057 0.53419285267664 2.02717530819552 0.0120322386844487 0.0785544225941218 0.983326313371865 5 4 -0.263034405833794 0.78972582092805 1 0.121717855060047
ST7 "Hepatoblasts" "Endoderm" NA NA NA NA NA NA NA NA NA 0.171315829210999 4 4 0 1 1 NA
ST7L "Hepatoblasts" "Endoderm" 24 114 3.17074523522563 4.20136925272165 1.03062401749602 0.413046762995628 3.87729838787814 0.0317078590511567 0.145251062463531 0.997585595402544 9 9 0 1 1 0
ST8SIA1 "Hepatoblasts" "Endoderm" 4 99 1.13800627457215 3.32887896861407 2.19087269404192 0.786168967633149 2.45876604989651 0.0587199056262648 0.20989151668016 0.989163463940046 16 6 -1.28010791919274 0.042894796819429 0.167757458707338 0.269434659121941
ST8SIA2 "Hepatoblasts" "Endoderm" 0 112 0.401406644040298 3.10985852268241 2.70845187864211 0.64446833886489 1.85977214978966 0.0101251736142488 0.0702806168518443 0.999611075151016 11 8 -0.415037499278844 0.644412333769812 1 0.117291040504201
ST8SIA3 "Hepatoblasts" "Endoderm" NA NA NA NA NA NA NA NA NA 0.591064899290674 1 1 0 1 1 NA
ST8SIA4 "Hepatoblasts" "Endoderm" NA NA NA NA NA NA NA NA NA 0.528735408321737 36 55 0.597901556428654 0.113282957183422 0.349412421615128 NA
ST8SIA5 "Hepatoblasts" "Endoderm" NA NA NA NA NA NA NA NA NA 0.753759446771261 0 0 0 1 1 NA
ST8SIA6 "Hepatoblasts" "Endoderm" NA NA NA NA NA NA NA NA NA 0.575535609908658 0 5 2.58496250072116 0.173568166555922 0.470526946267516 NA
STAB1 "Hepatoblasts" "Endoderm" NA NA NA NA NA NA NA NA NA 0.781572492192806 13 0 -3.8073549220576 0.000921188381734918 0.00733164481048703 NA
STAC "Hepatoblasts" "Endoderm" NA NA NA NA NA NA NA NA NA 0.741153203716777 1 1 0 1 1 NA
STAC2 "Hepatoblasts" "Endoderm" NA NA NA NA NA NA NA NA NA 0.707908600242789 1 2 0.584962500721156 0.772829992684448 1 NA
STAC3 "Hepatoblasts" "Endoderm" NA NA NA NA NA NA NA NA NA 0.685982271850866 0 0 0 1 1 NA
STAG1 "Hepatoblasts" "Endoderm" 80 168 4.83520449135397 4.88425704548415 0.0490525541301823 0.31581856994003 4.86778657971897 0.886582901634309 0.934920219138068 0.249346891379783 40 42 0.0687127500840142 0.873867817157763 1 0.777531508959627
STAG2 "Hepatoblasts" "Endoderm" 187 630 6.32829593139734 6.78451110925261 0.456215177855272 0.613168671998075 6.45410173706989 0.495026410031553 0.674497587625073 0.175842688586892 109 82 -0.406320282177735 0.0301289954822198 0.127634624484293 0.320225750383411
STAG3 "Hepatoblasts" "Endoderm" NA NA NA NA NA NA NA NA NA 0.859957846476858 2 7 1.41503749927884 0.109598583399116 0.339834582696634 NA
STAM "Hepatoblasts" "Endoderm" 85 204 4.81991125959945 5.10972602338171 0.289814763782259 0.297075090460255 4.98719137315362 0.388860202460495 0.589368124868165 0.0840018110093434 30 55 0.853158611670729 0.00886646254405057 0.0479046263122196 0.602299421305787
STAM2 "Hepatoblasts" "Endoderm" 28 88 3.39223021789247 3.8276083753976 0.435378157505135 0.756325723007745 3.70025881495797 0.610952016169186 0.755708355945934 0.642204904812423 31 29 -0.0931094043914815 0.782714459740718 1 0.149790635156233
STAMBP "Hepatoblasts" "Endoderm" 100 273 5.24977002711336 5.58837760373735 0.338607576623993 0.219016884023176 5.41526469202057 0.19270999788318 0.403981532377539 0.326669979404225 81 126 0.631132682154082 0.000677139344254967 0.00565177856127292 0.683297093977285
STAMBPL1 "Hepatoblasts" "Endoderm" NA NA NA NA NA NA NA NA NA 0.716209235871618 0 6 2.8073549220576 0.0477148802373512 0.18292435971413 NA
STAP2 "Hepatoblasts" "Endoderm" 45 6 4.36503135822936 0.0787574263794313 -4.28627393184993 0.81841384978099 1.63406419314732 0.00960124832312238 0.0677482896805912 0.999999989245995 32 2 -3.4594316186373 1.23418339907254e-06 2.29354389056052e-05 0.807095317201117
STAR "Hepatoblasts" "Endoderm" NA NA NA NA NA NA NA NA NA 0.222478521740767 9 7 -0.321928094887362 0.659953365274429 1 NA
STARD10 "Hepatoblasts" "Endoderm" 182 267 5.61440394353338 5.88385819371044 0.269454250177056 0.98403798199899 5.73835249363636 0.801684119408688 0.883403945262003 0.348833228028981 117 216 0.878908183082638 7.9747431290357e-06 0.000119986733450386 0.59052039395606
STARD13 "Hepatoblasts" "Endoderm" NA NA NA NA NA NA NA NA NA 0.753728660969004 2 1 -0.584962500721156 1 1 NA
STARD3 "Hepatoblasts" "Endoderm" 68 274 4.57164576930005 5.6093215732339 1.03767580393384 0.44784165734061 5.10166744412586 0.108721744298641 0.293436609084547 0.821052989081206 55 37 -0.559427408614019 0.0624502086533215 0.225739376584454 0.259410834756714
STARD3NL "Hepatoblasts" "Endoderm" 181 468 6.09272660182269 6.4080079784114 0.315281376588712 0.0910458671482298 6.22995368978195 0.00806019552149189 0.0598949582226795 0.680490651089695 57 42 -0.431716240425474 0.117884584649618 0.360286288372463 0.366260426735989
STARD4 "Hepatoblasts" "Endoderm" 92 106 5.02103917191407 3.39335362023553 -1.62768555167854 0.824072916123185 4.25714603839164 0.0764842187803865 0.243071414117488 0.448118888277024 64 52 -0.294447358465255 0.281603558454125 0.669815907862139 0.180899411536588
STARD5 "Hepatoblasts" "Endoderm" NA NA NA NA NA NA NA NA NA 0.842830327894502 4 4 0 1 1 NA
STARD6 "Hepatoblasts" "Endoderm" NA NA NA NA NA NA NA NA NA 0.513945840199442 1 3 1 0.423710797166793 0.845849059416267 NA
STARD7 "Hepatoblasts" "Endoderm" 212 288 6.34032661850596 5.77417242182288 -0.566154196683077 0.230306391885223 6.08679521273277 0.0399192781230883 0.167993094869333 0.766007926566403 281 307 0.127235188296108 0.105077611648811 0.330849247474402 0.155046768570778
STARD9 "Hepatoblasts" "Endoderm" NA NA NA NA NA NA NA NA NA 0.583851763088698 2 2 0 1 1 NA
STAT1 "Hepatoblasts" "Endoderm" 115 102 5.46370679642204 4.20290163792103 -1.26080515850102 0.111371888255976 4.75558356101439 5.04374516795405e-07 0.000289505404310653 0.998941080466221 51 66 0.36564947231668 0.11890854053996 0.362605508506422 0.183549379644049
STAT2 "Hepatoblasts" "Endoderm" 66 150 4.10238461732839 4.59309462801302 0.490710010684625 0.679158927586258 4.47626820576273 0.521292473982309 0.694064503831258 0.987157553281732 40 32 -0.31315788525963 0.394404152295854 0.813078037374313 0.280349738143126
STAT3 "Hepatoblasts" "Endoderm" 33 156 3.11231968211822 4.75615743624516 1.64383775412694 0.515879562868717 4.09770903356248 0.0114270563592327 0.0759138787186779 0.982899756194073 21 17 -0.289506617194985 0.48710839316098 0.931499795098678 0.130241126683955
STAT4 "Hepatoblasts" "Endoderm" NA NA NA NA NA NA NA NA NA 0.821337848606964 0 3 2 0.148914673178766 0.418274402586832 NA
STAT5A "Hepatoblasts" "Endoderm" NA NA NA NA NA NA NA NA NA 0.417082607601498 3 3 0 1 1 NA
STAT5B "Hepatoblasts" "Endoderm" 17 36 2.74849037600396 1.96814569770301 -0.78034467830095 0.431078183375747 2.18677660928986 0.1003669078439 0.281015864900845 0.55232039856593 36 12 -1.50901364748786 0.00109706704426895 0.00850765168010567 0.674364468063071
STAT6 "Hepatoblasts" "Endoderm" 27 44 3.42921985060209 2.56237929511895 -0.866840555483141 0.209381426262106 2.85927249167651 0.00259407703446541 0.0284825005331326 0.997542024086303 31 21 -0.540568381362703 0.194537271976065 0.512798765933096 0.623607626504522
STAU1 "Hepatoblasts" "Endoderm" 254 467 6.48290603084692 6.56489724966001 0.0819912188130854 0.400184800397506 6.46926480552606 0.850014857021019 0.912934039879796 0.0660755697781102 117 222 0.918256850558464 7.52263122623112e-08 1.82770678876712e-06 0.523365679163434
STAU2 "Hepatoblasts" "Endoderm" 75 220 4.88204331228388 5.34836498947431 0.466321677190435 0.124114134994807 5.19593612397898 0.003739311742849 0.0362066160472013 0.316445038952958 81 46 -0.802963152940446 0.00310796240171603 0.0202634962783937 0.38748410397792
STC1 "Hepatoblasts" "Endoderm" 47 179 3.88758375754691 4.53311887054956 0.645535113002646 0.776132032467511 3.949671430438 0.450690585901873 0.638793574286967 0.0919812762478419 4 18 1.92599941855622 0.0529952806753398 0.198953201821885 0.600661533787017
STC2 "Hepatoblasts" "Endoderm" 39 141 3.51225813584773 3.9706360035382 0.458377867690466 1.17136261505001 3.51689875011518 0.718580997921587 0.832282674271999 0.825546767139844 24 5 -2.05889368905357 0.00267443113862541 0.0179034970166892 0.449916814289934
STEAP1 "Hepatoblasts" "Endoderm" 183 29 5.2107892459708 3.26934755238843 -1.94144169358238 1.81292484746608 3.93329765806072 0.345058640541462 0.553448611813247 0.901275042897781 34 32 -0.084888897586513 0.911104557974285 1 0.043724670108364
STEAP1B "Hepatoblasts" "Endoderm" NA NA NA NA NA NA NA NA NA 0.939028120204605 21 1 -3.4594316186373 0.000192567228180784 0.00193808305950764 NA
STEAP2 "Hepatoblasts" "Endoderm" 68 2 4.9019380643083 -0.906506217754023 -5.80844428206233 0.755421085739561 1.49419478856504 0.000154813024373892 0.00522840951971689 0.999998611440593 21 29 0.447458976971221 0.18575812990236 0.494707801874474 0.0667514243177628
STEAP3 "Hepatoblasts" "Endoderm" NA NA NA NA NA NA NA NA NA 0.760628871139759 6 6 0 1 1 NA
STIL "Hepatoblasts" "Endoderm" NA NA NA NA NA NA NA NA NA 0.878381819449557 14 4 -1.58496250072116 0.00836483582643827 0.0457044810787671 NA
STIM1 "Hepatoblasts" "Endoderm" 25 48 3.17617033907817 2.68727229669066 -0.488898042387517 0.454283683541152 2.91537638366428 0.307118084987526 0.519860788864125 0.0951568555592723 29 47 0.678071905112638 0.0304409850062535 0.12878724790498 0.367510311027584
STIM2 "Hepatoblasts" "Endoderm" 39 177 3.68888047359509 4.70516289427766 1.01628242068257 0.605611960094415 4.35415613872632 0.200305742334964 0.413270368744182 0.764827664641502 26 12 -1.05444778402238 0.0168258762156954 0.0804286020836153 0.337404073568233
STIMATE "Hepatoblasts" "Endoderm" NA NA NA NA NA NA NA NA NA 0.841280360428114 7 4 -0.678071905112638 0.350647889704459 0.749111400732253 NA
STING1 "Hepatoblasts" "Endoderm" NA NA NA NA NA NA NA NA NA 0.845273434376255 1 0 -1 1 1 NA
STIP1 "Hepatoblasts" "Endoderm" 312 597 6.80094090727583 6.88456200199987 0.0836210947240446 0.212365210260183 6.87113226191611 0.702022926871173 0.8199022741172 0.352992927929945 112 180 0.679666924668018 0.000407274305393059 0.00366130902954094 0.5327742645912
STK10 "Hepatoblasts" "Endoderm" NA NA NA NA NA NA NA NA NA 0.946683518562366 4 4 0 1 1 NA
STK11 "Hepatoblasts" "Endoderm" 93 129 5.27410971089477 4.34913936723816 -0.924970343656605 0.266604399780061 4.62273026636772 0.0442066294406758 0.178916646081019 0.997162522587803 71 21 -1.71049338280502 2.31100627235482e-07 5.00562924584772e-06 0.685289314509539
STK11IP "Hepatoblasts" "Endoderm" 14 59 2.11427744721989 2.85963189383598 0.745354446616087 0.709376452997867 2.70538775318575 0.318116734415364 0.529779849832354 0.0682054537558147 16 10 -0.628031222613042 0.226887696066052 0.576218736291266 0.31379330571902
STK16 "Hepatoblasts" "Endoderm" 74 357 4.85598877847728 5.92155590407437 1.06556712559709 0.211984399144038 5.33667894862792 0.000777186811868881 0.0131610856667577 0.999985700837693 29 46 0.647698256069119 0.0408456130316174 0.162342867558342 0.607843692349445
STK17A "Hepatoblasts" "Endoderm" 187 415 6.1262670431178 6.02436357525851 -0.101903467859288 0.462049967932716 5.73973335990003 0.829883214104938 0.898835540872491 0.088932238244185 54 44 -0.289506617194985 0.262168117896388 0.635916509585331 0.606792477337325
STK17B "Hepatoblasts" "Endoderm" NA NA NA NA NA NA NA NA NA 0.202963399066201 7 13 0.807354922057604 0.165786683981058 0.455489975682351 NA
STK19 "Hepatoblasts" "Endoderm" 58 270 4.55201925115874 5.55292709556969 1.00090784441095 0.217639750121612 5.05232498238107 0.0170578022665967 0.0990890364169915 0.999981667504138 18 42 1.17833724125851 0.00384144044834192 0.024225774840386 0.86912984000298
STK24 "Hepatoblasts" "Endoderm" 154 299 5.82433145743784 5.80417614721683 -0.0201553102210159 0.127284168461256 5.85718040138648 0.878065832260898 0.929300829891839 0.0370219531508119 169 94 -0.839535327806754 5.9231091074792e-06 9.23470891765114e-05 0.506074845915735
STK25 "Hepatoblasts" "Endoderm" 207 438 6.27680637536636 6.37559180147933 0.0987854261129693 0.107373285843963 6.32579067781219 0.379221663596942 0.580515131593117 0.0380545904227499 128 102 -0.324726728240036 0.0795979605772772 0.267314413565452 0.433988042848946
STK26 "Hepatoblasts" "Endoderm" 124 75 5.14427798693418 3.68456639319615 -1.45971159373803 0.326822808096687 4.39494350495239 0.0126994375234297 0.0810810241880514 0.999016912118353 60 41 -0.538419914784126 0.0720213315711786 0.248639876010751 0.36885362635597
STK3 "Hepatoblasts" "Endoderm" 40 135 3.87664297038679 4.46352863294923 0.586885662562438 0.379892377120003 4.20100457292061 0.153410404677836 0.356296301497444 0.216062285097917 25 69 1.42884329880387 1.07511463504699e-05 0.000156412620533808 0.629224374868141
STK32A "Hepatoblasts" "Endoderm" NA NA NA NA NA NA NA NA NA 0.683336993722563 2 1 -0.584962500721156 0.772829992684448 1 NA
STK32C "Hepatoblasts" "Endoderm" 23 64 2.9821375094423 2.68822767878216 -0.293909830660144 0.650836146535672 2.59630003651335 0.699717073568056 0.81820781821601 0.146388855455246 12 13 0.106915203916512 0.851140858048872 1 0.210570673369924
STK33 "Hepatoblasts" "Endoderm" 25 59 3.49299835865077 2.96555877664828 -0.527439582002493 0.362091956473169 3.12342591336042 0.259139217757925 0.474482987235206 0.78123557383913 6 2 -1.22239242133645 0.240170684610695 0.592743453581633 0.637544237029608
STK35 "Hepatoblasts" "Endoderm" 21 42 3.29556062373529 2.15731225481215 -1.13824836892314 0.647756235264168 2.5057150547311 0.161356519810469 0.365662904637495 0.456240302077882 32 35 0.125530882083859 0.733094451987672 1 0.0903548308573733
STK36 "Hepatoblasts" "Endoderm" 10 67 2.05233430133594 3.04902839726012 0.996694095924178 0.433310582916163 2.66866180134711 0.0467576884788998 0.184878805394568 0.710441141900178 12 9 -0.37851162325373 0.446760252969547 0.879162345686176 0.215833882744696
STK38 "Hepatoblasts" "Endoderm" 43 60 3.87885859786136 3.27144363325777 -0.607414964603588 0.33057111359265 3.41325908709943 0.0988965835219568 0.278764082257714 0.50600097900574 29 38 0.37851162325373 0.437472212757606 0.865469138520461 0.277412066131974
STK38L "Hepatoblasts" "Endoderm" 25 95 3.1975131004731 3.79502818070145 0.597515080228356 0.323170443498015 3.32614599946124 0.0942123444333592 0.272922095657328 0.384057992776617 12 13 0.106915203916512 0.846198230656463 1 0.178933063707198
STK39 "Hepatoblasts" "Endoderm" 25 205 3.29656354865418 5.12457913730538 1.8280155886512 0.449722213593935 4.14224525414906 0.00226913670789911 0.0259322344424316 0.999924043522308 14 24 0.736965594166206 0.117639586935048 0.359698872794926 0.403150606997818
STK4 "Hepatoblasts" "Endoderm" 78 236 4.9376240075946 5.49439409716629 0.556770089571691 0.275596669256837 5.22723157206375 0.141906546703163 0.340867341457684 0.900819889729042 50 86 0.770518153877233 0.00176925516156183 0.0127077782131874 0.782835110707975
STK40 "Hepatoblasts" "Endoderm" 24 59 3.0957973523167 3.24988119794716 0.154083845630455 0.368576737213035 3.2892889144865 0.710721247400228 0.826348912772598 0.0313266747233329 38 47 0.299560281858908 0.335135031296176 0.743136131213215 0.67311363239045
STKLD1 "Hepatoblasts" "Endoderm" NA NA NA NA NA NA NA NA NA 0.7925552427637 21 2 -2.87446911791614 0.000783040763101914 0.00638702667931991 NA
STMN1 "Hepatoblasts" "Endoderm" 1911 4190 9.26046212947694 9.93095611621314 0.670493986736201 0.176225713023211 9.66174401921144 0.0207222111679661 0.1120051524167 0.999939073173686 186 137 -0.438370003109468 0.0288946348256519 0.123649880389817 0.283324956086444
STMN2 "Hepatoblasts" "Endoderm" 10 136 2.08169776183991 3.89187911844112 1.81018135660121 1.21136507229647 3.01703401586991 0.201719799763796 0.414181073141849 0.945240528666908 38 13 -1.47804729680464 0.00215674494343986 0.0149367700589304 0.310105271336496
STMN3 "Hepatoblasts" "Endoderm" NA NA NA NA NA NA NA NA NA 0.444105834720464 3 11 1.58496250072116 0.0235133227840033 0.104862271393238 NA
STMN4 "Hepatoblasts" "Endoderm" 0 180 0.453924001316682 3.94595962091158 3.4920356195949 0.609991098156059 2.37290300872059 0.0108835092903195 0.0741039907915938 0.999985091923355 14 31 1.09310940439148 0.00754688571185296 0.0421632703186153 0.313029282478593
STMND1 "Hepatoblasts" "Endoderm" NA NA NA NA NA NA NA NA NA 0.926469158396745 0 4 2.32192809488736 0.0718606382258516 0.248129350678565 NA
STMP1 "Hepatoblasts" "Endoderm" 420 1442 7.2078784815084 7.86247828935226 0.654599807843859 0.35344704634955 7.70742429592809 0.143012444418309 0.342544358188534 0.999988291491448 314 385 0.293249018880802 0.00867618490111305 0.0470293102527722 0.447982134071677
STN1 "Hepatoblasts" "Endoderm" 33 166 3.84839154436172 4.68957136684699 0.841179822485274 0.373877072093606 4.27556357534366 0.0969391663950615 0.277203560780506 0.927433902564235 21 25 0.241008099503795 0.478547090801587 0.924504941112655 0.2865119835991
STOM "Hepatoblasts" "Endoderm" NA NA NA NA NA NA NA NA NA 0.998642769763613 47 20 -1.1926450779424 0.00113508681384318 0.00873949147644503 NA
STOML1 "Hepatoblasts" "Endoderm" 12 41 2.55919418965246 2.33930567890158 -0.219888510750881 0.275241461471182 2.50336800738269 0.44291307937798 0.632650543075243 0.123182145644343 6 6 0 1 1 0
STOML2 "Hepatoblasts" "Endoderm" 853 1072 8.24986023711764 7.77578741625859 -0.474072820859052 0.100323117299541 7.94964704987188 0.00142513578269218 0.0194127675322493 0.989752955898007 135 671 2.30485458152842 1.08369726676422e-21 3.44011702846268e-19 0.453374001642977
STOML3 "Hepatoblasts" "Endoderm" NA NA NA NA NA NA NA NA NA 0.867132772319778 0 0 0 1 1 NA
STON1 "Hepatoblasts" "Endoderm" 12 131 2.4891928314237 4.05085449908853 1.56166166766483 0.690584241606827 3.22480848542962 0.0841322663751357 0.257336482472854 0.99865107033675 37 21 -0.788495894806288 0.0360042752594918 0.147803007446427 0.2512210747504
STON2 "Hepatoblasts" "Endoderm" 19 102 2.71777401143277 3.83763369638094 1.11985968494816 0.561927972079695 3.36851405276023 0.137120078942082 0.335068376536613 0.951350159648946 23 6 -1.77760757866355 0.00326461824101432 0.0210951536157521 0.380230828090535
STOX1 "Hepatoblasts" "Endoderm" 18 100 2.87310606660442 3.87093243794417 0.997826371339744 0.346754144438587 3.23887408899348 0.0164525091560104 0.0965463599005189 0.971445602897144 3 10 1.4594316186373 0.0571934817480756 0.210670454740296 0.759710365020549
STOX2 "Hepatoblasts" "Endoderm" 9 182 1.78796746681066 4.7887981790717 3.00083071226104 0.516609464966451 3.40637121604634 0.000170922867463781 0.00548858545554189 0.999998839523122 7 17 1.16992500144231 0.0276787965123157 0.11929049981404 0.3898670447027
STPG1 "Hepatoblasts" "Endoderm" 15 133 2.30533440402496 4.25017724409856 1.9448428400736 0.549706369185878 3.33500509270215 0.00537493981599141 0.0453811728946723 0.998593018532642 10 0 -3.4594316186373 0.00190419504300439 0.0134572382528237 0.39029177958395
STRA6 "Hepatoblasts" "Endoderm" NA NA NA NA NA NA NA NA NA 0.823537362656785 19 11 -0.736965594166206 0.176704882498747 0.47782618973687 NA
STRADA "Hepatoblasts" "Endoderm" 8 65 1.91786395567313 2.57814875682211 0.660284801148988 1.10098891145061 2.42321051571183 0.585678924183688 0.738745780451595 0.578019571716346 16 14 -0.180572245641821 0.725119995401864 1 0.176783891924395
STRADB "Hepatoblasts" "Endoderm" 225 214 6.14690563847936 5.3637607463192 -0.783144892160162 0.789694062813133 5.72221247683165 0.407709904599595 0.60364486857875 0.176772608418727 165 178 0.108776345917332 0.546224622431821 1 0.108700518175623
STRAP "Hepatoblasts" "Endoderm" 788 1161 8.08638062192045 7.82219195448468 -0.264188667435767 0.152320406394039 7.85937264752066 0.113501310433242 0.300441036319778 0.504406652937621 428 290 -0.559958494591262 2.42891831465219e-07 5.23176576695495e-06 0.654364802894739
STRBP "Hepatoblasts" "Endoderm" 165 518 5.96175756401781 6.46343633587282 0.501678771855002 0.503631150723338 6.21186410188933 0.378254496719077 0.579757432464948 0.960179293283862 122 115 -0.0845335102116677 0.685264317048381 1 0.126029132325275
STRIP1 "Hepatoblasts" "Endoderm" 23 93 3.36743409994133 3.56003340561391 0.192599305672584 0.62909080671246 3.44970102525898 0.784536880079847 0.871272729731491 0.146415706790446 24 28 0.214124805352848 0.582988198293961 1 0.908654904235158
STRIP2 "Hepatoblasts" "Endoderm" NA NA NA NA NA NA NA NA NA 0.84601833693319 3 1 -1 0.423710797166793 0.845849059416267 NA
STRN "Hepatoblasts" "Endoderm" 66 71 4.41244692039408 3.57657649654544 -0.835870423848642 0.395516121229942 3.82413995854882 0.0606974631800302 0.213377944861886 0.661761435658369 32 30 -0.0901978089715781 0.699715569405106 1 0.107908841368349
STRN3 "Hepatoblasts" "Endoderm" 96 260 4.94572550557388 5.49938977519399 0.553664269620117 0.212089224571055 5.29266010817887 0.0671750125798686 0.226942209895445 0.166570400167406 31 34 0.129283016944966 0.720207790182755 1 0.233504352797898
STRN4 "Hepatoblasts" "Endoderm" 91 225 5.3189791186909 5.22364359520389 -0.0953355234870124 0.216448361763458 5.16369466491036 0.69667390743761 0.81578482178909 0.0334094584022162 125 65 -0.932885804141463 6.19666572954188e-05 0.000733897462916507 0.526924305346499
STS "Hepatoblasts" "Endoderm" NA NA NA NA NA NA NA NA NA 0.743416712897984 3 2 -0.415037499278844 0.772829992684448 1 NA
STT3A "Hepatoblasts" "Endoderm" 215 195 6.28855342424666 5.39541343135453 -0.893139992892131 0.496711075808782 5.73894796416406 0.163309245208611 0.367700126393931 0.952532052478236 45 58 0.359081093304828 0.162861202348214 0.449365107191624 0.222851491093903
STT3B "Hepatoblasts" "Endoderm" 179 260 6.13982905070053 5.5292928169239 -0.610536233776627 0.170532274887375 5.79983230137297 0.00605431462027529 0.0495371406775073 0.712919678689195 80 80 0 0.951697927806053 1 0
STUB1 "Hepatoblasts" "Endoderm" 451 837 7.35706003218026 7.31925220864415 -0.0378078235361095 0.121384365294836 7.27147300046965 0.761838352819026 0.859118575418485 0.0327420151121474 226 406 0.842336496975332 9.17989180679831e-10 3.23198954448804e-08 0.489025182994121
STUM "Hepatoblasts" "Endoderm" NA NA NA NA NA NA NA NA NA 0.757591451622324 0 3 2 0.148914673178766 0.418274402586832 NA
STX10 "Hepatoblasts" "Endoderm" 66 134 4.62895012589443 4.68760300868294 0.0586528827885182 0.44843721468661 4.6199796376151 0.904923499995405 0.944360230043154 0.0818113898447858 26 22 -0.231325546106456 0.628361223335656 1 0.443744067184259
STX12 "Hepatoblasts" "Endoderm" 111 195 5.21087288724592 5.44246480485801 0.231591917612088 0.662308038671988 5.31946719125996 0.745597232997883 0.848226193516234 0.556916848115176 56 41 -0.440572591385981 0.184689947977213 0.492269257072368 0.395935923439528
STX16 "Hepatoblasts" "Endoderm" 113 180 5.71525645666458 5.28070504434308 -0.434551412321505 0.584375227517242 5.29343136699422 0.505289839825276 0.681841924944717 0.153296429171103 85 112 0.39391420771309 0.091489796943538 0.297999735578582 0.322251888301284
STX17 "Hepatoblasts" "Endoderm" 96 216 5.10194619923948 5.56328072692251 0.46133452768303 0.533414788081975 5.25170961732334 0.438183109414367 0.628708668855012 0.139994709269237 145 108 -0.421640234103091 0.0316029985084629 0.132890437159148 0.323191313476897
STX18 "Hepatoblasts" "Endoderm" 90 210 5.15689033508342 5.25125104335511 0.094360708271692 0.217184322147064 5.02759150468081 0.673170439961071 0.79988977308316 0.104296319507101 58 29 -0.975752453753323 0.00449883723056591 0.0277261248035259 0.476938683669163
STX19 "Hepatoblasts" "Endoderm" NA NA NA NA NA NA NA NA NA 0.736224371243796 1 0 -1 1 1 NA
STX1A "Hepatoblasts" "Endoderm" NA NA NA NA NA NA NA NA NA 0.543063635712156 10 5 -0.874469117916141 0.208131633889847 0.538897288354696 NA
STX1B "Hepatoblasts" "Endoderm" NA NA NA NA NA NA NA NA NA 0.265227316076024 3 8 1.16992500144231 0.183096741619179 0.488707635030411 NA
STX2 "Hepatoblasts" "Endoderm" 38 201 4.02142387180882 5.05818866143682 1.036764789628 0.425447782059702 4.51018795979504 0.152673984914835 0.355654218359321 0.999917883863351 29 48 0.70781924850669 0.0699803142043552 0.246292040031467 0.682719220008101
STX3 "Hepatoblasts" "Endoderm" 221 146 6.19507253547789 4.36320720950372 -1.83186532597417 0.629529351638107 5.05471431020559 0.0625397731949349 0.217744236996514 0.988925756420127 148 294 0.985402623787042 4.1283127304251e-10 1.54923735875875e-08 0.259134364843907
STX4 "Hepatoblasts" "Endoderm" 96 116 5.29021602299419 4.41529629345694 -0.874919729537247 0.355639359027813 4.77513456766444 0.0926568142904368 0.270627467462044 0.946902538791966 46 81 0.802963152940446 0.00118606194872456 0.00906100039968705 0.323665048728068
STX5 "Hepatoblasts" "Endoderm" 93 180 5.09403400302037 5.0271500085368 -0.0668839944835682 0.197732453008186 5.04772210825968 0.764330230508989 0.861036378836558 0.0494422828112284 39 68 0.786596361890807 0.00463711952463389 0.0283706737677759 0.47960949212354
STX6 "Hepatoblasts" "Endoderm" 97 125 4.91830429021674 4.60047341953449 -0.317830870682258 0.312684717080485 4.75320932086272 0.398736975820237 0.597558158505239 0.801927590885896 38 34 -0.156119201917282 0.598465409456811 1 0.491202133959346
STX7 "Hepatoblasts" "Endoderm" 111 216 5.24787761730939 5.27392741922471 0.0260498019153257 0.347192079713651 5.19044238479133 0.941830627537423 0.966778369064848 0.112120971414871 52 116 1.14244426502021 8.24074506433294e-06 0.000123223001873161 0.505766193396407
STX8 "Hepatoblasts" "Endoderm" 118 203 5.5070004662861 5.19092258439924 -0.316077881886855 0.111621182597386 5.34885671393192 0.020475358776416 0.110977124436203 0.139134528346195 1 1 0 1 1 0
STXBP1 "Hepatoblasts" "Endoderm" 15 52 2.71692000741598 2.60115848906569 -0.115761518350296 0.357792513736101 2.52467695086577 0.780106406438661 0.868914152696492 0.0403767566113166 5 28 2.27301849440642 3.82020541486388e-05 0.000476332631380709 0.487584028120003
STXBP2 "Hepatoblasts" "Endoderm" 85 129 4.84956494540383 4.45663371358439 -0.392931231819437 0.509923570058612 4.70780435943414 0.522448265184835 0.694847679144524 0.159696195560201 111 85 -0.381090167355506 0.0714584096051159 0.248129350678565 0.96986479183876
STXBP3 "Hepatoblasts" "Endoderm" 72 252 4.85811641011369 5.31473858232972 0.456622172216033 0.411488831563788 4.97708518881283 0.383366114919892 0.584478164621019 0.633937071333425 44 49 0.15200309344505 0.574698092052921 1 0.332885923404384
STXBP4 "Hepatoblasts" "Endoderm" 38 163 3.80231745383074 4.71632012144016 0.914002667609418 0.282473156971245 4.43371305707204 0.0111193506793749 0.0747403527296441 0.998820290562014 33 22 -0.563900885193326 0.168616136602618 0.460909495930702 0.276177715504805
STXBP5 "Hepatoblasts" "Endoderm" NA NA NA NA NA NA NA NA NA 0.233741121697584 10 24 1.18442457113743 0.0137902072415576 0.0683474719799135 NA
STXBP5L "Hepatoblasts" "Endoderm" NA NA NA NA NA NA NA NA NA 0.752506789846984 1 0 -1 1 1 NA
STXBP6 "Hepatoblasts" "Endoderm" 168 154 5.75893739496061 4.84230093946288 -0.916636455497724 0.633023262359562 5.38885728716739 0.253432615230554 0.467971160174971 0.890454825224118 77 81 0.0721497857558354 0.816273404353473 1 0.0680057834959323
STYK1 "Hepatoblasts" "Endoderm" NA NA NA NA NA NA NA NA NA 0.458987898764346 0 1 1 1 1 NA
STYX "Hepatoblasts" "Endoderm" 49 68 4.160029186901 3.47423060653185 -0.685798580369144 0.249326673862354 3.70110779456195 0.0204570806329464 0.110939450564273 0.63807756373973 8 13 0.637429920615292 0.2633954674899 0.637557531184529 0.325110133204745
STYXL1 "Hepatoblasts" "Endoderm" 72 51 4.73333003028592 3.10099160502663 -1.63233842525929 0.134276470240096 3.74407477388377 6.20748773792497e-07 0.000289505404310653 0.999999793959673 64 20 -1.63005039024969 4.34230359808366e-06 7.04814475048551e-05 0.998598308430291
SUB1 "Hepatoblasts" "Endoderm" 1901 2213 9.24382240540439 8.85385653206989 -0.389965873334502 0.0903141101196229 9.02695909290381 0.0142667069270138 0.0881565474089418 0.732416534391583 979 387 -1.33672509681544 3.88535668082442e-19 6.90238961169578e-17 0.585388340499725
SUCLA2 "Hepatoblasts" "Endoderm" 165 425 5.92261458336695 6.32989063303441 0.407276049667467 0.427453003883004 6.08008017782813 0.406074840342589 0.602811661683099 0.266497459721603 132 95 -0.470319934780033 0.0406151072295659 0.161493005419572 0.348923792701822
SUCLG1 "Hepatoblasts" "Endoderm" 571 549 7.41087828947179 6.88827744554698 -0.52260084392481 0.348773205093495 7.13566469452735 0.209750571110652 0.421706917413452 0.942585397210801 19 16 -0.234465253637023 0.597759547096626 1 0.448650736719356
SUCLG2 "Hepatoblasts" "Endoderm" 191 238 6.02505000190903 5.46785276586744 -0.557197236041592 0.536763095998074 5.75969206292426 0.361595713678655 0.567247081216782 0.270690023997159 71 170 1.24792751344359 2.95722155863565e-08 7.71747146380334e-07 0.408747511006071
SUCNR1 "Hepatoblasts" "Endoderm" NA NA NA NA NA NA NA NA NA 0.608465860048525 0 0 0 1 1 NA
SUCO "Hepatoblasts" "Endoderm" 241 340 6.45116663325323 5.92840101661811 -0.522765616635128 0.230226149020123 6.10413518634826 0.0465182786738054 0.184281442829947 0.994517258656711 200 79 -1.32912359629157 2.1115748127318e-08 5.62428262362291e-07 0.622399936043245
SUDS3 "Hepatoblasts" "Endoderm" 171 399 6.02733173867437 6.10999160307071 0.0826598643963363 0.280200534567823 6.08048842039117 0.787536151726009 0.873118527281473 0.0790627924954904 93 81 -0.197036847059554 0.397935342264644 0.818719989571835 0.413306014523353
SUFU "Hepatoblasts" "Endoderm" 7 61 1.62900728125763 2.77112847553048 1.14212119427285 0.531299228089887 2.39189646559086 0.0570956673450267 0.206345005895643 0.517806832282601 8 17 1 0.0747788862914803 0.254977699268925 0.875563823711952
SUGCT "Hepatoblasts" "Endoderm" 25 34 3.25585522795111 2.20266862661503 -1.05318660133608 0.39086762626735 2.76460121799207 0.063672521323686 0.220396988487852 0.984135820122479 13 45 1.71620703399941 0.0111915665715335 0.0578983422632044 0.382603615549638
SUGP1 "Hepatoblasts" "Endoderm" 28 100 3.44651005846152 3.99029706882916 0.543787010367643 0.321494018055985 3.60740390989841 0.125998618524242 0.318788548133925 0.0881343831050846 22 12 -0.823122237915921 0.108884286132844 0.339741430337802 0.375849499471965
SUGP2 "Hepatoblasts" "Endoderm" 141 369 5.72099517272424 6.09207102820257 0.371075855478337 0.360655231144038 5.91126815179608 0.403745414195476 0.601046144798676 0.111775333424167 89 54 -0.710493382805015 0.00861107789283781 0.0467727664283061 0.396466827913365
SUGT1 "Hepatoblasts" "Endoderm" 400 524 7.14332501944855 6.70084140599544 -0.442483613453113 0.295819833110513 6.88658539792579 0.40511741412779 0.601990586249064 0.99795134650797 173 86 -1 1.59037284626942e-05 0.000221394534832215 0.642047819616886
SULF1 "Hepatoblasts" "Endoderm" 2 204 0.576925874983753 4.618709558682 4.04178368369825 0.840194061419892 2.944288255524 0.00149153948438766 0.0197140859785327 0.999988459616828 10 3 -1.4594316186373 0.429906175065904 0.854166137284647 0.209668962555757
SULF2 "Hepatoblasts" "Endoderm" 184 63 5.48533024919417 4.0951801992766 -1.39015004991758 1.62059542179731 4.60159767943944 0.446328527647029 0.63546201327245 0.98852548156917 239 593 1.30742852519225 1.33927641513146e-14 1.03467740630849e-12 0.32644849121332
SULT1A1 "Hepatoblasts" "Endoderm" 73 94 4.07701306369942 3.73956914125374 -0.337443922445682 1.28301896437305 3.9635806107002 0.810304599598468 0.888007524725008 0.417333324276973 8 34 1.95935801550265 0.00131090392327636 0.009835080809889 0.460358171904221
SULT1C2 "Hepatoblasts" "Endoderm" NA NA NA NA NA NA NA NA NA 0.309439250653917 8 19 1.15200309344505 0.0230378062043446 0.103576521788003 NA
SULT1C4 "Hepatoblasts" "Endoderm" NA NA NA NA NA NA NA NA NA 0.98822453312129 5 1 -1.58496250072116 0.203091787577168 0.52875309365327 NA
SULT2B1 "Hepatoblasts" "Endoderm" NA NA NA NA NA NA NA NA NA 0.80716279021077 2 3 0.415037499278844 0.765594483995764 1 NA
SULT4A1 "Hepatoblasts" "Endoderm" NA NA NA NA NA NA NA NA NA 0.682030273178601 3 6 0.807354922057604 0.350647889704459 0.749111400732253 NA
SUMF1 "Hepatoblasts" "Endoderm" 22 42 3.45633786744745 2.39075460616541 -1.06558326128205 0.484101903079239 2.79688177680429 0.0980161674577455 0.278095793342842 0.648977763312841 44 34 -0.362570079384708 0.252443636679127 0.6178360187885 0.340255043935736
SUMF2 "Hepatoblasts" "Endoderm" 104 127 5.21153634571771 4.44838834530434 -0.763148000413368 0.324812854747235 4.70081045872179 0.043493770552466 0.177061119859634 0.99918579982104 75 42 -0.821662758741488 0.00347302807035791 0.0222466806332817 0.933519367180687
SUMO1 "Hepatoblasts" "Endoderm" 922 1824 8.27380919138532 8.29361969247324 0.0198105010879157 0.43460909220145 8.31078546489628 0.96608025803318 0.979887121704326 0.0800506840002038 57 51 -0.15754127698648 0.742920834178768 1 0.470422645694587
SUMO2 "Hepatoblasts" "Endoderm" 2620 5127 9.73264903923333 10.0326805398225 0.300031500589142 0.26566648465766 9.92577561930431 0.328443344135281 0.538795080635985 0.999959891077936 1368 773 -0.822716975113489 1.3810578064829e-19 2.72885748619744e-17 0.422889532563202
SUMO3 "Hepatoblasts" "Endoderm" 301 834 6.79722858360941 7.30992608691481 0.512697503305395 0.170661759366774 7.02992526647377 0.239629597655848 0.454822019092042 0.873488068762545 144 241 0.73895414725966 1.89891287953453e-05 0.000259130014089546 0.765588360580069
SUMO4 "Hepatoblasts" "Endoderm" NA NA NA NA NA NA NA NA NA 0.242466122223596 1 2 0.584962500721156 0.772829992684448 1 NA
SUN1 "Hepatoblasts" "Endoderm" 78 162 4.93408947648436 4.88100323098371 -0.0530862455006478 0.156379378120773 4.94353987463433 0.752928945506763 0.852950269784934 0.0590609638058567 77 39 -0.963474123974886 0.00101339118521713 0.00795506605162308 0.51416492928275
SUN2 "Hepatoblasts" "Endoderm" 46 37 3.10278015190756 2.84563125840999 -0.257148893497575 1.78813435588085 3.07838108450409 0.892751230819215 0.937417237298344 0.202687603764915 22 105 2.20435849850619 4.66962800512568e-10 1.73556001326783e-08 0.472443604302837
SUOX "Hepatoblasts" "Endoderm" NA NA NA NA NA NA NA NA NA 0.228730973014779 13 12 -0.106915203916512 0.842747842234561 1 NA
SUPT16H "Hepatoblasts" "Endoderm" 473 681 7.36300304071702 7.33129562367082 -0.0317074170461984 0.352391157527027 7.30481224902701 0.935555658588721 0.963381486239305 0.93901375862169 339 351 0.0500406824995955 0.701975033462432 1 0.379703657040862
SUPT20H "Hepatoblasts" "Endoderm" 96 265 5.11095976295501 5.58159681785083 0.470637054895819 0.208350007931571 5.27810652057247 0.047458922293274 0.186695903773073 0.172471071847166 42 20 -1.03394733192334 0.0221504495907869 0.100567715328487 0.407301324734095
SUPT3H "Hepatoblasts" "Endoderm" 62 155 4.57446671099227 4.76918341082658 0.194716699834308 0.346850933968433 4.81883855832094 0.58689493880375 0.739965117230166 0.0383611193051824 10 15 0.540568381362703 0.306913144644128 0.710246150867504 0.609833197592139
SUPT4H1 "Hepatoblasts" "Endoderm" NA NA NA NA NA NA NA NA NA 0.200987079778707 12 10 -0.241008099503795 0.68337481613639 1 NA
SUPT5H "Hepatoblasts" "Endoderm" 140 182 5.7459932079982 5.08883234014958 -0.657160867848622 0.154540446161717 5.42615309110327 0.00215887298412903 0.0250818529140684 0.944630139762809 138 82 -0.743901641376583 0.000432002526540143 0.0038514258397437 0.895573869126429
SUPT6H "Hepatoblasts" "Endoderm" 149 249 5.83422836705975 5.53531314520185 -0.298915221857899 0.120551047988933 5.65641043567144 0.135569710000177 0.333108314034555 0.125353286296248 160 70 -1.18116975860994 3.73950579278393e-07 7.75286832670963e-06 0.572431836372621
SUPT7L "Hepatoblasts" "Endoderm" 54 173 4.4799690119768 4.90794161700662 0.427972605029815 0.15242342380042 4.71470069379583 0.0224041767000534 0.116844271262704 0.399791890201774 52 43 -0.268488835925902 0.255155713873405 0.623056146714327 0.278241109783982
SUPV3L1 "Hepatoblasts" "Endoderm" 48 83 3.88108738889335 4.14084321036649 0.259755821473143 0.740062043146963 3.88649244938108 0.74686307404752 0.849271676212866 0.699718356127446 17 6 -1.36257007938471 0.0230378062043446 0.103576521788003 0.456488295874881
SURF1 "Hepatoblasts" "Endoderm" 201 693 6.22874041494709 7.04354315338645 0.814802738439355 0.10727434443421 6.65646331233924 1.84944074298583e-05 0.0016617818932847 0.999997266003421 83 126 0.596367263993405 0.00227322679068074 0.0155873808692428 0.73191612627084
SURF2 "Hepatoblasts" "Endoderm" 182 377 6.12612330815115 6.2489067602033 0.122783452052145 0.422424834423559 6.13709568416244 0.789145026077312 0.874407329494421 0.194859401034168 57 84 0.55140994101013 0.0327487496047902 0.136912825546161 0.562642289764749
SURF4 "Hepatoblasts" "Endoderm" 515 450 7.24875781586784 6.55477123173778 -0.69398658413006 0.554079695302459 6.91033460658035 0.291970701672838 0.505796897862602 0.885895975757922 874 747 -0.226244746832054 0.000752511797929162 0.00617442307419504 0.326007378248762
SURF6 "Hepatoblasts" "Endoderm" 121 136 5.53530461024531 4.65964595238682 -0.875658657858486 0.191913492373845 5.13444016320191 0.00103770603770055 0.016008617190957 0.986049851872755 159 140 -0.182376742488569 0.205603561614614 0.534618956238134 0.208273784370031
SUSD1 "Hepatoblasts" "Endoderm" NA NA NA NA NA NA NA NA NA 0.36440598565545 16 11 -0.502500340529183 0.342872930489716 0.743136131213215 NA
SUSD2 "Hepatoblasts" "Endoderm" NA NA NA NA NA NA NA NA NA 0.767773763747289 12 124 3.26534456652099 7.79633259919879e-10 2.79053945380565e-08 NA
SUSD3 "Hepatoblasts" "Endoderm" 78 3 4.46070168858657 -0.0966335916386405 -4.55733528022521 1.76437199974523 1.57607395426012 0.0669530761172593 0.226663818697697 0.999841244741812 66 141 1.08365792904691 2.72279877751166e-05 0.000355764342292414 0.161147085069129
SUSD4 "Hepatoblasts" "Endoderm" NA NA NA NA NA NA NA NA NA 0.832047489532698 1 2 0.584962500721156 0.772829992684448 1 NA
SUSD5 "Hepatoblasts" "Endoderm" NA NA NA NA NA NA NA NA NA 0.355913073626737 3 1 -1 0.423710797166793 0.845849059416267 NA
SUSD6 "Hepatoblasts" "Endoderm" NA NA NA NA NA NA NA NA NA 0.799163604729344 16 8 -0.917537839808027 0.0923434348333908 0.299790493465788 NA
SUV39H1 "Hepatoblasts" "Endoderm" NA NA NA NA NA NA NA NA NA 0.898562825130707 1 3 1 0.423710797166793 0.845849059416267 NA
SUV39H2 "Hepatoblasts" "Endoderm" 66 97 4.46618250170765 4.13676320886381 -0.329419292843838 0.285584110424332 4.40917055336716 0.353354055166588 0.560263820026156 0.31557526538658 16 25 0.612976876890753 0.16223798902032 0.447940081575612 0.394102802681784
SUZ12 "Hepatoblasts" "Endoderm" 171 326 5.8916458051941 5.98974232811897 0.0980965229248714 0.264788834727173 6.04165987753727 0.719990660498312 0.832903306071517 0.0315918253852934 40 36 -0.148098638989134 0.701539548573829 1 0.375604786709582
SV2A "Hepatoblasts" "Endoderm" 42 142 3.796907148884 4.70132135247303 0.904414203589035 0.236670290245845 4.19942005210582 0.00466776792006763 0.0412600352068072 0.620434976453864 33 21 -0.628031222613042 0.0961099441937653 0.308489677312111 0.290691048643121
SV2C "Hepatoblasts" "Endoderm" NA NA NA NA NA NA NA NA NA 0.368466583249506 3 1 -1 0.423710797166793 0.845849059416267 NA
SVBP "Hepatoblasts" "Endoderm" 194 818 6.28073838669759 7.26181315814457 0.981074771446977 0.189079006489422 6.84171125328319 0.0201465369480733 0.110170398028716 0.999999236019228 192 258 0.424351250418474 0.00416098989516621 0.0260165993961894 0.432537114161648
SVEP1 "Hepatoblasts" "Endoderm" NA NA NA NA NA NA NA NA NA 0.924246287626147 2 0 -1.58496250072116 0.34577858615116 0.743136131213215 NA
SVIL "Hepatoblasts" "Endoderm" 111 222 5.38291732433071 5.23801854430554 -0.144898780025175 0.32158802350638 5.24592121836845 0.661909029160772 0.791833031831025 0.513505489664753 77 98 0.343954401217361 0.14823240309213 0.418274402586832 0.413005847282765
SVIP "Hepatoblasts" "Endoderm" 65 81 3.6246738527462 3.72381261333714 0.0991387605909408 1.0261272507734 3.85641995345866 0.927808455647604 0.959089914997224 0.193699159242734 20 16 -0.304854581528421 0.52773350044718 0.985694913494755 0.430070500820003
SVOP "Hepatoblasts" "Endoderm" NA NA NA NA NA NA NA NA NA 0.604734569677411 0 2 1.58496250072116 0.34577858615116 0.743136131213215 NA
SWAP70 "Hepatoblasts" "Endoderm" 66 95 4.63994761930935 3.83727668136851 -0.802670937940835 0.615886952807676 4.09806632037845 0.291203577195055 0.50550298387954 0.396067573152433 30 57 0.903784684740697 0.00211932603230908 0.0147352908641532 0.34624577751358
SWI5 "Hepatoblasts" "Endoderm" 214 290 6.25580979406332 5.73657320729984 -0.519236586763481 0.209308100391087 5.94075425991098 0.0978715023532771 0.278095793342842 0.519942522387827 249 218 -0.190997225060914 0.128759306990826 0.383930082692342 0.367842386168206
SWSAP1 "Hepatoblasts" "Endoderm" NA NA NA NA NA NA NA NA NA 0.480266324498705 0 0 0 1 1 NA
SWT1 "Hepatoblasts" "Endoderm" NA NA NA NA NA NA NA NA NA 0.156406437136719 6 15 1.1926450779424 0.0634851669550626 0.228584375774978 NA
SYAP1 "Hepatoblasts" "Endoderm" 400 399 7.33032917584288 6.635150954272 -0.695178221570886 0.465522890533167 6.78975339671264 0.224555857275099 0.437334858614034 0.992765760813545 214 334 0.639824435755675 0.00189455436570929 0.0134233994649084 0.323990104246069
SYBU "Hepatoblasts" "Endoderm" 0 54 0.500780930439551 2.06813652291419 1.56735559247464 0.327882796044105 1.39520130154245 0.000745470648658065 0.012945282859853 0.987989139240239 3 0 -2 0.148914673178766 0.418274402586832 0.359236978270867
SYCE1L "Hepatoblasts" "Endoderm" NA NA NA NA NA NA NA NA NA 0.78970386642377 6 6 0 1 1 NA
SYCE2 "Hepatoblasts" "Endoderm" NA NA NA NA NA NA NA NA NA 0.5651769529257 1 0 -1 1 1 NA
SYCE3 "Hepatoblasts" "Endoderm" NA NA NA NA NA NA NA NA NA 0.904983521716666 0 2 1.58496250072116 0.34577858615116 0.743136131213215 NA
SYCP2L "Hepatoblasts" "Endoderm" NA NA NA NA NA NA NA NA NA 0.846160526403714 1 4 1.32192809488736 0.148914673178766 0.418274402586832 NA
SYCP3 "Hepatoblasts" "Endoderm" NA NA NA NA NA NA NA NA NA 0.503715576510603 1 1 0 1 1 NA
SYDE1 "Hepatoblasts" "Endoderm" NA NA NA NA NA NA NA NA NA 0.470969309471574 4 1 -1.32192809488736 0.233037982273905 0.58069070759901 NA
SYDE2 "Hepatoblasts" "Endoderm" 38 75 3.5412330576412 3.74010216480074 0.198869107159538 0.445662824925056 3.64359739318498 0.683784631773392 0.807546929167804 0.0321728590446152 25 42 0.725825036561006 0.0500146350536486 0.189898704544873 0.579371060290157
SYF2 "Hepatoblasts" "Endoderm" 225 700 6.36397389445878 7.02122826107404 0.657254366615254 0.177019378662988 6.63478671467907 0.399210301985156 0.597878972618053 0.85452637409698 218 180 -0.274941172517968 0.0386200437397023 0.155249849901514 0.227763077590348
SYK "Hepatoblasts" "Endoderm" NA NA NA NA NA NA NA NA NA 0.778944162733433 1 0 -1 1 1 NA
SYMPK "Hepatoblasts" "Endoderm" 68 230 4.72442581292209 5.32173803943087 0.597312226508781 0.206340527283295 5.04895834476647 0.0159755896525482 0.0948847332062201 0.464514787235567 91 37 -1.27563444261343 6.39659791021509e-05 0.000753428965531661 0.405145809284945
SYN1 "Hepatoblasts" "Endoderm" NA NA NA NA NA NA NA NA NA 0.409890923811422 2 2 0 1 1 NA
SYN2 "Hepatoblasts" "Endoderm" NA NA NA NA NA NA NA NA NA 0.817770310535787 2 2 0 1 1 NA
SYN3 "Hepatoblasts" "Endoderm" NA NA NA NA NA NA NA NA NA 0.939668147788271 3 1 -1 0.423710797166793 0.845849059416267 NA
SYNC "Hepatoblasts" "Endoderm" 37 196 3.44415217416853 5.04487948383882 1.60072730967028 0.21277299830612 4.38552410348923 6.88700944362513e-05 0.00344136485371812 0.902265086588287 64 80 0.31748218985617 0.334502645182066 0.743136131213215 0.198336211257347
SYNCRIP "Hepatoblasts" "Endoderm" 442 458 7.3649078471564 6.53197553794495 -0.832932309211444 0.249304070545734 6.86545165365717 0.0342533611807615 0.152282078712836 0.979654531928412 103 202 0.964896199044084 5.9705977549162e-08 1.48523485940931e-06 0.349255282835331
SYNDIG1 "Hepatoblasts" "Endoderm" NA NA NA NA NA NA NA NA NA 0.362369163714338 8 13 0.637429920615292 0.307021579167315 0.710246150867504 NA
SYNE1 "Hepatoblasts" "Endoderm" 12 68 2.43705785602343 2.91308194128808 0.47602408526465 0.694764362783912 2.71952485126973 0.530918073163923 0.700760109674575 0.78765298519338 8 7 -0.169925001442312 0.83531667005549 1 0.208273560725246
SYNE2 "Hepatoblasts" "Endoderm" 197 954 6.23735480598399 7.45431212200016 1.21695731601618 0.346568575150335 6.91780391697016 0.0282775681791617 0.136093613143347 0.999672542306772 251 159 -0.655351828612554 8.02061190476897e-06 0.000120583174630393 0.259272044609756
SYNE4 "Hepatoblasts" "Endoderm" 96 3 5.4402147642674 -0.471563553078042 -5.91177831734544 0.633037820744602 1.97692758618466 2.96482733254956e-06 0.000755535382411428 0.999999966738335 45 30 -0.569365645670138 0.0679514593677419 0.240638635551747 0.0963103849817222
SYNGAP1 "Hepatoblasts" "Endoderm" 25 162 3.09894822180521 4.70821748726965 1.60926926546444 0.301714413875622 4.05803562218342 0.000588574539593296 0.0113251454632156 0.997182411712038 5 3 -0.584962500721156 0.529650670053343 0.985694913494755 0.21047916933573
SYNGR1 "Hepatoblasts" "Endoderm" 68 111 4.75502768580044 5.0680019526297 0.312974266829261 0.894299190646755 4.64682789226748 0.744114766903186 0.847228554644246 0.147431779632622 45 124 1.44222232860507 2.5737281046433e-08 6.78987343573744e-07 0.560855117756752
SYNGR2 "Hepatoblasts" "Endoderm" 104 40 4.8395635860487 2.92142178641013 -1.91814179963857 0.513977955431121 3.79877649512827 0.0219948588525518 0.115940606890147 0.999982715909379 178 62 -1.50653585376434 1.0453253101917e-08 2.97349065338132e-07 0.785414224354116
SYNGR3 "Hepatoblasts" "Endoderm" NA NA NA NA NA NA NA NA NA 0.524149994126785 5 10 0.874469117916141 0.259712406244603 0.631634141487125 NA
SYNJ1 "Hepatoblasts" "Endoderm" NA NA NA NA NA NA NA NA NA 0.578972811117542 3 7 1 0.275470716993432 0.658707701143593 NA
SYNJ2 "Hepatoblasts" "Endoderm" 32 13 3.9836830618799 1.85478035102 -2.1289027108599 1.80946744350316 2.2353284127438 0.307392340624002 0.520206390496449 0.990407533924067 50 70 0.477321777533186 0.13822409845901 0.404254862190042 0.154796372867071
SYNJ2BP "Hepatoblasts" "Endoderm" 140 291 5.8057608522581 5.61690884628235 -0.188852005975757 0.34464043031761 5.66862140847638 0.617829331862156 0.760656250943804 0.0827478949425006 129 105 -0.294447358465255 0.0568376673325717 0.21017778337237 0.73603980375625
SYNJ2BP-COX16 "Hepatoblasts" "Endoderm" NA NA NA NA NA NA NA NA NA 0.316194428713722 0 0 0 1 1 NA
SYNM "Hepatoblasts" "Endoderm" NA NA NA NA NA NA NA NA NA 0.672211485105547 5 3 -0.584962500721156 0.529650670053343 0.985694913494755 NA
SYNPO "Hepatoblasts" "Endoderm" NA NA NA NA NA NA NA NA NA 0.467156810557763 0 0 0 1 1 NA
SYNPR "Hepatoblasts" "Endoderm" NA NA NA NA NA NA NA NA NA 0.71025458677363 1 0 -1 1 1 NA
SYNRG "Hepatoblasts" "Endoderm" 73 176 4.8789952338753 4.97365939771755 0.0946641638422543 0.151816454068985 4.93665522641509 0.582634263808059 0.736807804444186 0.0437629061069126 99 64 -0.62148837674627 0.00912654333656476 0.0490906625470111 0.464615255628218
SYP "Hepatoblasts" "Endoderm" NA NA NA NA NA NA NA NA NA 0.431816864070456 4 1 -1.32192809488736 0.233037982273905 0.58069070759901 NA
SYPL1 "Hepatoblasts" "Endoderm" 367 337 6.67757987328159 5.97299862179939 -0.704581251482194 0.383404699317261 6.32839272292542 0.156593327381207 0.360575723295593 0.972681799245773 170 159 -0.0959244199985356 0.463311024963555 0.902661705140787 0.136143872401861
SYPL2 "Hepatoblasts" "Endoderm" NA NA NA NA NA NA NA NA NA 0.45926208583899 0 1 1 1 1 NA
SYS1 "Hepatoblasts" "Endoderm" 62 257 4.51978679131787 5.53655757654222 1.01677078522435 0.18592831712649 5.06391720085068 0.000273588152656087 0.00712638927423861 0.999972854010874 18 59 1.65896308216493 4.18661142779023e-06 6.83654304053105e-05 0.720926147459798
SYT1 "Hepatoblasts" "Endoderm" 53 353 3.44277091146663 5.50585341659677 2.06308250513015 1.59601388818423 4.34056551857186 0.263608151129245 0.478480796738582 0.995591738667422 15 38 1.28540221886225 0.000838173030447744 0.00679095504669042 0.623049352445147
SYT10 "Hepatoblasts" "Endoderm" NA NA NA NA NA NA NA NA NA 0.662052040941391 2 1 -0.584962500721156 0.772829992684448 1 NA
SYT11 "Hepatoblasts" "Endoderm" 16 352 3.02042569168477 5.00336690965173 1.98294121796696 1.31862336649729 4.15207274100603 0.227091981944667 0.439987907253426 0.99999166577374 28 21 -0.398549376490275 0.330269733041212 0.743136131213215 0.1433610238181
SYT13 "Hepatoblasts" "Endoderm" NA NA NA NA NA NA NA NA NA 0.585174531237028 12 1 -2.70043971814109 0.00916635691139998 0.0492774389873263 NA
SYT14 "Hepatoblasts" "Endoderm" NA NA NA NA NA NA NA NA NA 0.958759080082064 8 12 0.53051471669878 0.378467419902123 0.790832321029968 NA
SYT16 "Hepatoblasts" "Endoderm" NA NA NA NA NA NA NA NA NA 0.364173868712352 4 1 -1.32192809488736 0.233037982273905 0.58069070759901 NA
SYT17 "Hepatoblasts" "Endoderm" 26 176 3.37988752911567 4.57116007212873 1.19127254301306 0.613405304737885 4.03840263016316 0.120530633833295 0.310534924228782 0.971844288018533 28 35 0.31194400631474 0.498473725807893 0.947618812737486 0.261857799161347
SYT2 "Hepatoblasts" "Endoderm" NA NA NA NA NA NA NA NA NA 0.777142886246478 23 10 -1.12553088208386 0.0455657060651265 0.176325805804378 NA
SYT3 "Hepatoblasts" "Endoderm" NA NA NA NA NA NA NA NA NA 0.321085135692112 2 5 1 0.29861767444881 0.695840270520669 NA
SYT4 "Hepatoblasts" "Endoderm" NA NA NA NA NA NA NA NA NA 0.74445426449978 0 10 3.4594316186373 0.0567594463860135 0.210006793499732 NA
SYT5 "Hepatoblasts" "Endoderm" NA NA NA NA NA NA NA NA NA 0.477600056141027 1 2 0.584962500721156 0.772829992684448 1 NA
SYT6 "Hepatoblasts" "Endoderm" NA NA NA NA NA NA NA NA NA 0.899765745349667 12 87 2.75899190049621 4.54499922390938e-06 7.33411374764844e-05 NA
SYT7 "Hepatoblasts" "Endoderm" NA NA NA NA NA NA NA NA NA 0.640026341956549 8 3 -1.16992500144231 0.145032253578682 0.41816625346897 NA
SYT9 "Hepatoblasts" "Endoderm" NA NA NA NA NA NA NA NA NA 0.519199959433465 0 2 1.58496250072116 0.34577858615116 0.743136131213215 NA
SYTL1 "Hepatoblasts" "Endoderm" 27 103 2.99024418178508 3.68366715591258 0.693422974127502 0.898463962292017 3.17568095662954 0.496180803089771 0.675318897368151 0.306456688187664 0 27 4.8073549220576 1.4126427986663e-06 2.60022957731694e-05 0.538863394050261
SYTL2 "Hepatoblasts" "Endoderm" 6 56 1.20706636471871 2.43723271662707 1.23016635190836 0.73813584545757 2.1192960636778 0.126563774540307 0.319705964382121 0.541310545340449 6 16 1.28010791919274 0.0457759030186502 0.176997720857257 0.962451346515948
SYTL3 "Hepatoblasts" "Endoderm" NA NA NA NA NA NA NA NA NA 0.798037364632248 0 2 1.58496250072116 0.34577858615116 0.743136131213215 NA
SYTL4 "Hepatoblasts" "Endoderm" NA NA NA NA NA NA NA NA NA 0.646594924423885 0 1 1 1 1 NA
SYTL5 "Hepatoblasts" "Endoderm" NA NA NA NA NA NA NA NA NA 0.720724918790116 180 16 -3.41238304583287 7.4740907031395e-13 4.508669544411e-11 NA
SYVN1 "Hepatoblasts" "Endoderm" 45 68 3.69222305837626 3.1392404966448 -0.552982561731462 0.583378987846486 3.50698465231723 0.401272797183745 0.59955236851527 0.108671518190481 3 15 2 0.00505329940861907 0.030332327882362 0.439272492895166
SZRD1 "Hepatoblasts" "Endoderm" 109 181 5.43105345256714 5.02404842312711 -0.407005029440031 0.10337335390549 5.17256864137604 0.00354608550307166 0.034984140383689 0.617498907693988 133 126 -0.0774045036856064 0.563273369416652 1 0.190180705609712
SZT2 "Hepatoblasts" "Endoderm" 30 52 3.4333245778057 2.80066425790836 -0.632660319897335 0.477948032810998 3.02974491236217 0.331371071528126 0.541992029817379 0.377834631913775 41 23 -0.807354922057604 0.0197268391126628 0.0913852900903354 0.822112227690961
TAB1 "Hepatoblasts" "Endoderm" 32 59 3.56402221241374 3.17136030262819 -0.39266190978555 0.291108120454286 3.34753584384058 0.207134967567754 0.419842688815931 0.0697811989845663 10 31 1.5405683813627 0.00366376372271461 0.0232454524006047 0.443482345005659
TAB2 "Hepatoblasts" "Endoderm" 65 344 4.55578709073927 5.93290356330881 1.37711647256954 0.307619980736288 5.28061765461092 0.0535144075890935 0.199740894789475 0.999987023149393 54 124 1.18442457113743 1.18036414860703e-06 2.1998624998678e-05 0.860075814014064
TAB3 "Hepatoblasts" "Endoderm" NA NA NA NA NA NA NA NA NA 0.500706396463201 18 17 -0.0780025120012732 0.874089277075764 1 NA
TAC1 "Hepatoblasts" "Endoderm" NA NA NA NA NA NA NA NA NA 0.820828996698972 2 0 -1.58496250072116 0.34577858615116 0.743136131213215 NA
TAC3 "Hepatoblasts" "Endoderm" NA NA NA NA NA NA NA NA NA 0.822861783183709 7 19 1.32192809488736 0.0436308357410731 0.170198932975451 NA
TACC1 "Hepatoblasts" "Endoderm" 41 70 3.15884378119194 4.03993450237662 0.881090721184679 1.09426752659818 3.55130776849421 0.4765705951443 0.658976762507874 0.154539951677524 32 36 0.165059246270496 0.691873412673691 1 0.187335131674709
TACC2 "Hepatoblasts" "Endoderm" 57 161 4.4114071784145 4.76406952461606 0.352662346201567 0.296256354160573 4.47624488077238 0.372537843119231 0.57513172060368 0.670996768174815 36 62 0.767826557870967 0.0350318311329401 0.144798640916612 0.649055409087676
TACC3 "Hepatoblasts" "Endoderm" 105 52 5.28059179868808 3.00077776113305 -2.27981403755502 0.634176503705828 4.14461772325484 0.0387600048204455 0.16497128880729 0.999992019879379 30 44 0.537656785942799 0.10630876762351 0.333644239720168 0.160249280662216
TACO1 "Hepatoblasts" "Endoderm" 89 129 4.99844122085365 4.50730081844371 -0.491140402409946 0.339038438361395 4.75320959044615 0.242063751845557 0.457413155619407 0.63051588360902 44 36 -0.282399730700725 0.367192863009739 0.775220518896706 0.574987782139355
TACSTD2 "Hepatoblasts" "Endoderm" NA NA NA NA NA NA NA NA NA 0.836359215979445 3 5 0.584962500721156 0.529650670053343 0.985694913494755 NA
TADA1 "Hepatoblasts" "Endoderm" 50 72 4.16731740719234 3.57165712245779 -0.59566028473455 0.312269497007765 3.8375752141752 0.0865039032277824 0.261406735024036 0.15259207739405 43 73 0.750021746991652 0.00970895646705151 0.0514355857960474 0.357885381802629
TADA2A "Hepatoblasts" "Endoderm" 25 56 3.25422405460695 3.05509182157149 -0.199132233035467 0.275311208675597 3.19912606775218 0.486070333244212 0.666677633121391 0.0383122577323492 12 8 -0.53051471669878 0.382591512192767 0.796900865899329 0.615519712183662
TADA2B "Hepatoblasts" "Endoderm" 23 62 3.07756201328716 3.06847295874018 -0.00908905454698372 0.409824273729538 3.00260482474548 0.98274231825491 0.99052982041665 0.108448561041953 43 50 0.212993723334198 0.557239960507358 1 0.489554647835963
TADA3 "Hepatoblasts" "Endoderm" 157 365 6.07403492802066 6.05114260729481 -0.0228923207258571 0.0829449424258563 5.98253989778233 0.78951548707875 0.874454326884797 0.0356795966591882 115 100 -0.199769512375777 0.341060134712113 0.743136131213215 0.530389646957186
TAF1 "Hepatoblasts" "Endoderm" 44 102 4.01506011567561 4.01989251402615 0.0048323983505405 0.506987962390693 3.83555187764748 0.992941737106259 0.995890565613794 0.0434650512699387 46 52 0.173331602885562 0.603594728323179 1 0.507068406717062
TAF10 "Hepatoblasts" "Endoderm" 353 947 7.05401232201765 7.53911426282421 0.485101940806557 0.177401811053783 7.32194615486516 0.064295871695901 0.22173019978509 0.922365405313416 155 290 0.899473124046036 2.14247284384623e-09 6.99609513461017e-08 0.684611653799684
TAF11 "Hepatoblasts" "Endoderm" 176 310 6.0925201333445 5.85721732110973 -0.235302812234774 0.16903619172803 6.00315353899634 0.194095972379881 0.405757940979413 0.217225935764713 85 142 0.733606582076292 0.000390410387197076 0.00352114892300148 0.430895564124434
TAF12 "Hepatoblasts" "Endoderm" 185 264 6.0838451626824 5.60207776847383 -0.48176739420857 0.190581379447355 5.75954126771513 0.0299795099808178 0.140757104866793 0.584862019266625 15 16 0.0874628412503394 0.867546026527296 1 0.133186787484686
TAF13 "Hepatoblasts" "Endoderm" 50 120 4.24524410611284 4.35973037756988 0.114486271457038 0.217322738150189 4.23882377474296 0.60981642356462 0.755415596081116 0.0565741203840147 51 63 0.299560281858908 0.513993844448181 0.969319906884941 0.618116147872007
TAF15 "Hepatoblasts" "Endoderm" 203 418 6.2676553713031 6.29923196323307 0.0315765919299666 0.196862811525578 6.27368237551656 0.875760664181874 0.928469359709599 0.0305932633696183 131 72 -0.854569560478436 9.31507215501336e-05 0.00103664975407861 0.490929997444097
TAF1A "Hepatoblasts" "Endoderm" 26 65 2.959104483416 3.36430683409029 0.405202350674291 0.619037830684914 3.33945381337471 0.56123717736724 0.722998768222324 0.0898777873399391 11 9 -0.263034405833794 0.655168404355403 1 0.282446634739916
TAF1B "Hepatoblasts" "Endoderm" 56 106 4.39030934137611 4.19017295379819 -0.200136387577919 0.193441723728643 4.36104887444039 0.328219832373692 0.53876650891455 0.238978477883687 48 30 -0.660513533728333 0.0525117052969439 0.197482358005442 0.589275605181929
TAF1C "Hepatoblasts" "Endoderm" NA NA NA NA NA NA NA NA NA 0.431931797826244 5 15 1.41503749927884 0.0196895496298589 0.091278055789463 NA
TAF1D "Hepatoblasts" "Endoderm" 333 253 6.84409150773748 5.972091536695 -0.871999971042483 0.497265825882736 6.24831168748777 0.184592744855643 0.394029258094378 0.999999372243 56 153 1.43389652653016 8.07751012857707e-10 2.880532341248e-08 0.383416011872518
TAF2 "Hepatoblasts" "Endoderm" 48 108 4.12781573720804 4.24905643588214 0.121240698674103 0.207971563663092 4.16660968606637 0.5740518279156 0.730828493774261 0.0325032531825841 48 36 -0.405256478486258 0.23465008626708 0.584031397233384 0.434939510062902
TAF3 "Hepatoblasts" "Endoderm" 86 168 5.28019628175215 4.81693886350485 -0.463257418247299 0.567074510070771 4.89189708272032 0.472727390244432 0.65560635231577 0.0315604776537821 22 42 0.902702798645085 0.0125346120429223 0.0635226976182015 0.397900786702438
TAF4 "Hepatoblasts" "Endoderm" 20 43 3.14429702083136 2.42509672616948 -0.719200294661879 0.220935265430112 2.66505505068973 0.00864334303224111 0.0630326892462914 0.659512228263595 28 40 0.499571009490512 0.0851613582684854 0.282616031107275 0.290728457027527
TAF4B "Hepatoblasts" "Endoderm" NA NA NA NA NA NA NA NA NA 0.851487262692873 6 11 0.777607578663552 0.235729052816352 0.584987489265134 NA
TAF5 "Hepatoblasts" "Endoderm" 32 32 3.63841511937437 1.76871531823348 -1.86969980114088 0.571873864210838 2.58444043018619 0.00843847684343938 0.062046878532016 0.992110180270877 4 10 1.13750352374993 0.143867728481615 0.4174815966309 0.274447280661834
TAF5L "Hepatoblasts" "Endoderm" NA NA NA NA NA NA NA NA NA 0.942154019556273 20 6 -1.58496250072116 0.00852260819368995 0.0463963410353141 NA
TAF6 "Hepatoblasts" "Endoderm" 86 220 5.0067309139746 5.27489870260742 0.268167788632822 0.222965483124651 5.08475865889761 0.256783319858182 0.472119248282798 0.244230699777723 30 73 1.25525705524207 0.000200325967117005 0.0020109445449734 0.559796246908777
TAF6L "Hepatoblasts" "Endoderm" 26 67 3.29175074161304 3.29583748600233 0.00408674438928491 0.271381598945067 3.21694628082462 0.988281295404039 0.993964572518706 0.0312088187502029 11 18 0.662965012722429 0.18315179236809 0.488707635030411 0.501545850573913
TAF7 "Hepatoblasts" "Endoderm" 346 1197 6.93594085278941 7.85990780599087 0.923966953201469 0.122112560933265 7.41762936548581 1.91154759353341e-05 0.001667829180101 0.999998446589117 203 228 0.166778446125448 0.265913127695922 0.642438154049138 0.18050260947924
TAF8 "Hepatoblasts" "Endoderm" NA NA NA NA NA NA NA NA NA 0.94329392646587 6 12 0.893084796083488 0.216591255049002 0.555570313398185 NA
TAF9 "Hepatoblasts" "Endoderm" 370 450 7.07943420884795 6.4755443267553 -0.603889882092647 0.187810890918756 6.80265951733049 0.00924675163081011 0.0660077882450104 0.883373602749178 339 237 -0.514573172829758 0.000202973587366738 0.00203120441641835 0.852097688814752
TAF9B "Hepatoblasts" "Endoderm" 14 130 2.81738867751986 4.17128527426284 1.35389659674298 0.98095197113853 3.37690204943998 0.240944648239892 0.456078433662799 0.999566739097571 51 51 0 0.846642446307485 1 0
TAFA2 "Hepatoblasts" "Endoderm" NA NA NA NA NA NA NA NA NA 0.910307984493009 0 7 3 0.0262682913820423 0.114305436926262 NA
TAFA4 "Hepatoblasts" "Endoderm" 131 20 4.44160646356262 1.31078173803004 -3.13082472553259 1.4213647182807 2.87326971943257 0.0970030580698268 0.277224380138863 0.875543293368305 59 39 -0.584962500721156 0.0168371749218881 0.0804627480719251 0.186839747351761
TAFA5 "Hepatoblasts" "Endoderm" 41 53 4.15814212352721 2.93311798509823 -1.22502413842897 0.274491960332908 3.37530645248419 0.0244555181294592 0.124000073635173 0.912188075004171 34 11 -1.54432051622381 0.00034688334547885 0.00319403190768067 0.828668446385289
TAGLN "Hepatoblasts" "Endoderm" 313 648 6.30658572610779 6.63194285191162 0.325357125803834 0.720598841058163 6.29026582511589 0.661256522186467 0.791342421590207 0.428279631671857 156 352 1.16890362437955 0.00353206305311929 0.0225279542030968 0.580836071933562
TAGLN2 "Hepatoblasts" "Endoderm" 298 737 6.67548621276767 7.18463214163546 0.509145928867786 0.271537104207759 6.9572420294282 0.0902554293016871 0.267161979205282 0.313865078880356 281 305 0.117836490293858 0.152896629527008 0.425937323285999 0.231439521780911
TAGLN3 "Hepatoblasts" "Endoderm" 10 243 2.27645667647721 4.23244043545443 1.95598375897722 1.76366482464351 3.30701672353156 0.332110179782063 0.542622091761452 0.999978516014388 9 16 0.765534746362977 0.222970723519897 0.569379545066502 0.391380931896527
TAL1 "Hepatoblasts" "Endoderm" NA NA NA NA NA NA NA NA NA 0.781051474040807 0 0 0 1 1 NA
TAL2 "Hepatoblasts" "Endoderm" NA NA NA NA NA NA NA NA NA 0.947421158848199 9 15 0.678071905112638 0.418872461127703 0.845849059416267 NA
TALDO1 "Hepatoblasts" "Endoderm" 654 866 7.83028833894312 7.56823220051196 -0.262056138431157 0.505627837594725 7.58844699444515 0.632174714820597 0.771048462883303 0.425023927759229 66 92 0.473069620650259 0.0837103737151944 0.278564646265857 0.39155059569531
TAMM41 "Hepatoblasts" "Endoderm" 53 70 4.28643581278884 3.380895272012 -0.905540540776845 0.355371343895363 3.747380026255 0.139275577995399 0.337105571800565 0.999537253259373 11 1 -2.58496250072116 0.00868988184695408 0.0470293102527722 0.606174824189695
TANC1 "Hepatoblasts" "Endoderm" 27 41 3.42363894051585 1.8170690649416 -1.60656987557425 0.537929506764673 2.48354860120954 0.0164883159590824 0.0966577618550563 0.918499730513201 16 27 0.719892080807265 0.136081985933106 0.398772938197438 0.236312678046965
TANC2 "Hepatoblasts" "Endoderm" 17 77 2.19866144705728 3.39728767114183 1.19862622408456 0.582765487762956 2.86035586574266 0.0716635881115106 0.234740194636834 0.993017935855388 19 17 -0.15200309344505 0.716720006303138 1 0.101157869572676
TANGO2 "Hepatoblasts" "Endoderm" NA NA NA NA NA NA NA NA NA 0.344520230146499 3 7 1 0.227272320646642 0.576218736291266 NA
TANGO6 "Hepatoblasts" "Endoderm" NA NA NA NA NA NA NA NA NA 0.77212669184947 7 8 0.169925001442312 0.829638099719027 1 NA
TANK "Hepatoblasts" "Endoderm" 123 201 5.49796492024565 5.02325904686568 -0.474705873379978 0.511991311699338 5.24408073506492 0.461522478677764 0.647957447845473 0.466536446839746 64 68 0.0861566437497146 0.696167618526089 1 0.133159338948499
TAOK1 "Hepatoblasts" "Endoderm" 178 475 6.14524009527564 6.53343052517374 0.388190429898103 0.309588905288909 6.27456468518793 0.30178580534117 0.515917294032364 0.999284204166551 91 96 0.0763508861301149 0.829353893703332 1 0.196684102053099
TAOK2 "Hepatoblasts" "Endoderm" 27 53 3.41988360271391 2.58659703927489 -0.833286563439017 0.500836227249216 2.96704560421666 0.177835552103988 0.386276646109217 0.183453320136686 46 85 0.871675903024461 0.000954973201352856 0.00755396285579931 0.338299667251206
TAOK3 "Hepatoblasts" "Endoderm" 125 207 5.530091242399 5.09828589185635 -0.431805350542649 0.288253288715194 5.08919760518027 0.165016086758413 0.369261323655943 0.284943862262344 124 54 -1.18442457113743 1.46297806079539e-06 2.68522342836416e-05 0.611459883453772
TAP1 "Hepatoblasts" "Endoderm" NA NA NA NA NA NA NA NA NA 0.344114579474709 0 2 1.58496250072116 1 1 NA
TAP2 "Hepatoblasts" "Endoderm" NA NA NA NA NA NA NA NA NA 0.827028943059342 3 2 -0.415037499278844 0.765594483995764 1 NA
TAPBP "Hepatoblasts" "Endoderm" 25 219 2.79534473484023 5.21378626687633 2.4184415320361 0.490798809148936 4.11904397028641 0.000598104866586069 0.0113524012855503 0.99850485239667 15 43 1.4594316186373 0.000637082546455846 0.00537068629933435 0.603459541735786
TAPT1 "Hepatoblasts" "Endoderm" 23 77 3.19917116559002 3.78772602461989 0.588554859029869 0.345747483213402 3.49880259047097 0.167972651656667 0.373128634684825 0.842426619637102 18 26 0.506959988719883 0.240935576662221 0.59410117235289 0.861364035895514
TARBP1 "Hepatoblasts" "Endoderm" 54 37 4.04523340547822 2.80329752365515 -1.24193588182308 0.689763640054748 3.38587204398323 0.194824928035997 0.406500925689083 0.991362627031367 67 39 -0.765534746362977 0.010460225700073 0.0546551026595287 0.616404403453763
TARBP2 "Hepatoblasts" "Endoderm" 62 133 4.66777012865592 4.50552689034043 -0.162243238315491 0.215613076898111 4.46017433010834 0.472434918952084 0.655476447127046 0.0341902537947556 26 24 -0.111031312388744 0.84374034276104 1 0.684350938390649
TARDBP "Hepatoblasts" "Endoderm" 170 337 6.09648155824401 5.95939115682575 -0.137090401418254 0.245925683079936 5.95445434962836 0.625120687673497 0.766165938565164 0.121500439257702 29 30 0.0473057147783566 0.973997903493248 1 0.204166339900298
TARS1 "Hepatoblasts" "Endoderm" 294 230 6.65859554689588 5.57774266775268 -1.0808528791432 0.758675932815369 5.91722783149389 0.225230346402789 0.438114401721731 0.871514660084982 287 150 -0.931520262117233 6.35692101286346e-09 1.90550183425833e-07 0.861838165112401
TARS2 "Hepatoblasts" "Endoderm" 60 97 4.34852489595137 3.62045570365585 -0.728069192295516 0.686872342102826 3.94308812436414 0.371269552164688 0.574048883949276 0.648432805968775 35 26 -0.415037499278844 0.340761707316721 0.743136131213215 0.570052274798607
TARS3 "Hepatoblasts" "Endoderm" 44 115 4.04992227049555 4.23633189117015 0.186409620674591 0.261762559856899 4.09517170106646 0.513667050088719 0.688215470392464 0.0905700846988417 68 34 -0.979241439833203 0.00319379869324252 0.0207532610389088 0.45654569619574
TAS2R14 "Hepatoblasts" "Endoderm" NA NA NA NA NA NA NA NA NA 0.663133787043887 5 13 1.22239242133645 0.0779768046035033 0.262918830635946 NA
TAS2R4 "Hepatoblasts" "Endoderm" NA NA NA NA NA NA NA NA NA 0.616488603525555 17 26 0.584962500721156 0.151910045833881 0.424124673872885 NA
TASOR "Hepatoblasts" "Endoderm" 74 275 4.75369541625225 5.59401141068624 0.840315994433986 0.286002553792321 5.41024528192852 0.0179192528825452 0.102512361408673 0.998517628300584 80 89 0.15200309344505 0.534211252456356 0.992585911478612 0.180888016474606
TASOR2 "Hepatoblasts" "Endoderm" 54 107 4.08679412228214 4.11629518523085 0.02950106294871 0.423452068816987 3.84059790524297 0.945831384718662 0.96938808936109 0.089001027579063 66 94 0.503766417873176 0.0582498904680855 0.213910654091411 0.515081853048763
TASP1 "Hepatoblasts" "Endoderm" 36 42 3.88308299813529 2.98255906021728 -0.90052393791801 0.579447456944801 3.14256058818411 0.214587963733922 0.426955090357543 0.758090208181252 24 34 0.485426827170242 0.149744899827129 0.420179718917914 0.259395447064426
TATDN1 "Hepatoblasts" "Endoderm" 222 323 6.36613530866138 6.0159864309267 -0.350148877734672 0.300560249559853 6.08529347769447 0.335244338152733 0.545129467752135 0.292311314687328 75 64 -0.225559700415131 0.381393827702816 0.795166113761652 0.644182274335463
TATDN3 "Hepatoblasts" "Endoderm" 32 50 3.51942722931828 2.88681044275786 -0.632616786560417 0.399311808656428 3.19798792023105 0.306045240621634 0.518748871884187 0.998142709722533 11 1 -2.58496250072116 0.00868988184695408 0.0470293102527722 0.569712785268312
TAX1BP1 "Hepatoblasts" "Endoderm" 423 853 7.24383784355062 7.3669134100948 0.123075566544177 0.184656524960603 7.20589449535691 0.520164923144982 0.693398127571388 0.523498925332638 156 158 0.0182622063927283 0.923201988521803 1 0.148382062382571
TAZ "Hepatoblasts" "Endoderm" 26 139 3.27717252279929 4.35804198987939 1.08086946708011 0.468604298144761 3.75318913125061 0.118110609685719 0.307027431994383 0.928747336714775 27 30 0.146841388329271 0.701068971900619 1 0.135854876839062
TBC1D1 "Hepatoblasts" "Endoderm" 41 76 3.91304763115135 3.7276262607864 -0.185421370364945 0.279139958721395 3.85189668276368 0.599402268503499 0.748698612131523 0.587508652696 37 29 -0.341036917835067 0.332214559474002 0.743136131213215 0.686671146644772
TBC1D10A "Hepatoblasts" "Endoderm" 20 44 3.13637230742383 2.18337293592275 -0.952999371501078 0.573258697792373 2.56145382697945 0.129401474101489 0.323995066340847 0.270061729982854 21 31 0.540568381362703 0.123847737318937 0.37314261481934 0.265748379504729
TBC1D10B "Hepatoblasts" "Endoderm" 42 134 4.05219378377446 4.59675821678631 0.544564433011849 0.233688243209358 4.50015230726117 0.0456439995606481 0.18194437594505 0.189513696771174 11 35 1.58496250072116 0.000341518096516308 0.00315362728704902 0.603712312807648
TBC1D10C "Hepatoblasts" "Endoderm" NA NA NA NA NA NA NA NA NA 0.49067607043096 0 0 0 1 1 NA
TBC1D12 "Hepatoblasts" "Endoderm" 30 28 3.41014464766916 1.85812152182816 -1.55202312584099 0.810442766863953 2.50120319335019 0.174048966539651 0.38135024122804 0.846789431054304 19 15 -0.321928094887362 0.4939170103566 0.940803559762463 0.207424805421581
TBC1D13 "Hepatoblasts" "Endoderm" 41 79 3.85428972070699 3.6516612486165 -0.202628472090488 0.35849509007383 3.64709356331002 0.584381428341913 0.737745773289597 0.0690217454860855 27 23 -0.222392421336448 0.506622977729878 0.959595789001053 0.918383525494596
TBC1D14 "Hepatoblasts" "Endoderm" 61 132 4.38558175937035 4.42067147896897 0.0350897195986146 0.395757431172356 4.39754669842604 0.934287898523147 0.962694968767565 0.0438949953164897 68 18 -1.86059694333458 8.22436429875407e-07 1.57836065689865e-05 0.495329197249635
TBC1D15 "Hepatoblasts" "Endoderm" 65 170 4.52567112006168 5.09983240517163 0.574161285109952 0.547593587318304 4.7791130502818 0.389620440252885 0.590155055959907 0.155421889600221 50 49 -0.0285691521967709 1 1 0.045254507799126
TBC1D16 "Hepatoblasts" "Endoderm" 37 178 4.04747033887238 4.95109825024327 0.903627911370898 0.43472554526814 4.45954402211433 0.109353444655038 0.294313722712679 0.980172709545453 53 71 0.415037499278844 0.0609734599258977 0.221434748313031 0.459301327522286
TBC1D17 "Hepatoblasts" "Endoderm" 41 73 3.83057667147262 3.49070382995285 -0.339872841519767 0.360668094981309 3.49056857715841 0.368225438823847 0.572033399059177 0.0586326318463017 30 15 -0.954196310386875 0.0200938814608289 0.0925120651666161 0.60834190490139
TBC1D19 "Hepatoblasts" "Endoderm" 34 59 3.04965087064267 2.85289620123472 -0.196754669407949 1.03139742126457 3.10901791576797 0.859352330560572 0.91889299755054 0.179863516530956 12 4 -1.37851162325373 0.0646274731496389 0.231534947283924 0.538424615129802
TBC1D2 "Hepatoblasts" "Endoderm" NA NA NA NA NA NA NA NA NA 0.322057865547893 2 0 -1.58496250072116 0.34577858615116 0.743136131213215 NA
TBC1D20 "Hepatoblasts" "Endoderm" 53 109 4.31885729046295 4.29702554998797 -0.0218317404749717 0.382328904466563 4.24837364910776 0.955588822793556 0.974778412303902 0.0878799040751894 114 153 0.421296489750526 0.0284121149843251 0.122067812727855 0.487372098477484
TBC1D22A "Hepatoblasts" "Endoderm" 35 94 3.51629038498637 3.97277145010055 0.456481065114179 0.45736755368867 3.77824650127313 0.39164404691033 0.591847214232336 0.0800749285201029 34 63 0.870716983055034 0.00230639379971803 0.0157868538486179 0.67762560198136
TBC1D22B "Hepatoblasts" "Endoderm" 11 34 2.52269724233723 1.7132637829688 -0.809433459368432 0.453678170324938 2.00963763911256 0.156688817474581 0.360575723295593 0.297212695738349 2 1 -0.584962500721156 0.772829992684448 1 0.722681393943832
TBC1D23 "Hepatoblasts" "Endoderm" 99 77 5.15949817725735 3.78131011841759 -1.37818805883975 0.488788049988834 4.29376126293899 0.067276756091797 0.227053256086513 0.954188449715289 84 93 0.145197915539936 0.512811653230141 0.968222002062057 0.0870186488177887
TBC1D24 "Hepatoblasts" "Endoderm" 38 83 3.79871108137094 3.83280739013705 0.0340963087661166 0.132620713186511 3.8369921844459 0.803201717572298 0.883902238663464 0.0309686959013662 21 44 1.03242147769238 0.00981044028769866 0.0518192486991263 0.508395017867662
TBC1D25 "Hepatoblasts" "Endoderm" NA NA NA NA NA NA NA NA NA 0.404426045228702 10 16 0.628031222613042 0.297511404255868 0.695840270520669 NA
TBC1D2B "Hepatoblasts" "Endoderm" NA NA NA NA NA NA NA NA NA 0.356896907389181 17 6 -1.36257007938471 0.0291229541523851 0.124352124411639 NA
TBC1D30 "Hepatoblasts" "Endoderm" NA NA NA NA NA NA NA NA NA 0.753296555432976 0 0 0 1 1 NA
TBC1D31 "Hepatoblasts" "Endoderm" NA NA NA NA NA NA NA NA NA 0.813148113192602 14 7 -0.906890595608518 0.150221521269464 0.420848540254259 NA
TBC1D32 "Hepatoblasts" "Endoderm" 7 93 1.70941043971471 3.48864700400208 1.77923656428737 0.425781469071986 2.70687282010888 0.00189144878493065 0.0230645472467225 0.99326638067073 17 22 0.3536369546147 0.472734880542725 0.915770130735227 0.198757692885174
TBC1D4 "Hepatoblasts" "Endoderm" NA NA NA NA NA NA NA NA NA 0.972963270876429 7 11 0.584962500721156 0.301412005331288 0.700112838003324 NA
TBC1D5 "Hepatoblasts" "Endoderm" 59 137 4.44058401149895 4.60422346837353 0.163639456874578 0.133040513634565 4.52334148525617 0.252156993273052 0.467129008441933 0.0375696668295763 92 31 -1.53915881110803 3.29797807682298e-06 5.50060701805342e-05 0.474762241929421
TBC1D7 "Hepatoblasts" "Endoderm" 58 121 4.45971060596984 4.42525232239257 -0.0344582835772655 0.216340644939023 4.44216092367332 0.877071329257199 0.928676338088627 0.273936959954733 22 28 0.334419039070559 0.389703585184417 0.80752330739196 0.475502302121205
TBC1D8 "Hepatoblasts" "Endoderm" NA NA NA NA NA NA NA NA NA 0.829087096550622 5 4 -0.263034405833794 0.776814004155482 1 NA
TBC1D8B "Hepatoblasts" "Endoderm" NA NA NA NA NA NA NA NA NA 0.614276085451498 22 7 -1.52356195605701 0.00294594204426106 0.0193899462083858 NA
TBC1D9 "Hepatoblasts" "Endoderm" 7 174 1.74968575154355 4.62297441695091 2.87328866540735 0.591241037857983 3.36093292668798 0.00189177995299225 0.0230645472467225 0.999995549076193 8 32 1.87446911791614 0.000108168030113329 0.00117937259860051 0.65237758408461
TBC1D9B "Hepatoblasts" "Endoderm" 61 165 4.45307192685464 5.03553310249012 0.582461175635479 0.603604764853912 4.72245443219724 0.413952355136973 0.609197289539638 0.0870017741559676 85 60 -0.495527417139212 0.0299832313419419 0.127156218069506 0.314917302408843
TBCA "Hepatoblasts" "Endoderm" 2134 2094 9.1647266088584 8.86080943865791 -0.303917170200497 0.296908077118783 9.04486888666828 0.360994956387875 0.566963534775954 0.681000022078307 531 195 -1.44057259138598 5.67356606148565e-16 5.69237995930612e-14 0.558962026005852
TBCB "Hepatoblasts" "Endoderm" 307 854 6.83699412760401 7.38793709027005 0.550942962666046 0.3899464886848 7.10664599872233 0.230027652239157 0.443898574461878 0.784795578099329 173 102 -0.75644296866551 5.99623676163342e-05 0.000713213320959887 0.366524070220446
TBCCD1 "Hepatoblasts" "Endoderm" NA NA NA NA NA NA NA NA NA 0.493817238719559 1 0 -1 1 1 NA
TBCD "Hepatoblasts" "Endoderm" 50 127 4.29528128162431 4.60884758918894 0.313566307564632 0.458780391194304 4.47697875545863 0.549065000857535 0.714243939221503 0.188795786086162 54 38 -0.495957494662411 0.150796607990735 0.422090996983607 0.3799039448854
TBCE "Hepatoblasts" "Endoderm" NA NA NA NA NA NA NA NA NA 0.402033588168414 20 11 -0.807354922057604 0.0975247748906093 0.310961590808786 NA
TBCEL "Hepatoblasts" "Endoderm" 7 48 1.88488467092176 2.05668087283743 0.171796201915672 0.571146961173907 1.87780218898814 0.769734276952467 0.863746277322693 0.378679629632649 9 22 1.20163386116965 0.0398314808280641 0.159194384882277 0.53849392661822
TBCK "Hepatoblasts" "Endoderm" 58 127 4.27733787007736 4.68556926412052 0.408231394043162 0.40543936048274 4.55405194393628 0.371380335825373 0.574048883949276 0.35497870128921 51 52 0.027480736422107 0.922733778961469 1 0.0673165680618906
TBK1 "Hepatoblasts" "Endoderm" 54 85 4.19743967380985 3.84042407835985 -0.357015595450001 0.388158725322655 3.92324122698812 0.379346693473255 0.58051898685579 0.20421234429734 13 10 -0.347923303420307 0.545383797089744 1 0.974532507415444
TBKBP1 "Hepatoblasts" "Endoderm" NA NA NA NA NA NA NA NA NA 0.256783480938346 23 7 -1.58496250072116 0.00485900152052491 0.0294122242711611 NA
TBL1X "Hepatoblasts" "Endoderm" 76 206 4.87448181879641 5.1715448889272 0.297063070130794 0.264200640757085 5.07998434813675 0.34068970821321 0.54960888933686 0.383817172698786 103 94 -0.130584109810144 0.388754878374789 0.806497692827236 0.233924740887191
TBL1XR1 "Hepatoblasts" "Endoderm" 304 355 6.42456644174673 6.39822262558049 -0.0263438161662339 0.523668046684541 6.36774194982858 0.962681570469035 0.977631886307454 0.15496632171015 182 154 -0.239575433009805 0.12346112681737 0.37218791901017 0.529089450103266
TBL2 "Hepatoblasts" "Endoderm" 72 155 4.63637500877217 4.9233698004962 0.286994791724038 0.454657904614517 4.83322632967212 0.568493867431174 0.727345387017756 0.169736495143551 89 89 0 0.792603352216627 1 0
TBL3 "Hepatoblasts" "Endoderm" 46 83 4.0710938693646 3.80600167410167 -0.265092195262926 0.228442561513699 3.85164153121587 0.27282645571664 0.486669210053513 0.249290682981253 10 47 2.12553088208386 4.52004222476969e-06 7.29992474065389e-05 0.470650668949255
TBP "Hepatoblasts" "Endoderm" 46 57 4.10179620844263 3.07324261915434 -1.0285535892883 0.294938881406594 3.47671814164332 0.0506202485905527 0.194029196816717 0.91014448233043 13 22 0.716207033999409 0.11890732477611 0.362605508506422 0.291026593494094
TBPL1 "Hepatoblasts" "Endoderm" 124 215 5.64729860855496 4.53497828527696 -1.112320323278 0.992064612346418 5.10657289031013 0.341634655925523 0.550595659064435 0.353235987971019 5 7 0.415037499278844 0.59407600781104 1 0.213673032782331
TBR1 "Hepatoblasts" "Endoderm" NA NA NA NA NA NA NA NA NA 0.893768289110948 0 0 0 1 1 NA
TBRG1 "Hepatoblasts" "Endoderm" 111 254 5.39816310486681 5.50985208677059 0.11168898190378 0.284477520081926 5.39916513332036 0.7146335643903 0.829181510441724 0.219790433548458 30 54 0.827163403137784 0.0100903200102671 0.0530490619336174 0.536200649348548
TBRG4 "Hepatoblasts" "Endoderm" 159 116 5.88512325748593 4.33774996142739 -1.54737329605854 0.437990474571523 4.87437024295166 0.0324638637808918 0.147468313347617 0.999997224971146 84 75 -0.161463422694116 0.695007506964827 1 0.104346781158364
TBX1 "Hepatoblasts" "Endoderm" NA NA NA NA NA NA NA NA NA 0.885009062503384 10 9 -0.137503523749935 0.840902844873911 1 NA
TBX19 "Hepatoblasts" "Endoderm" NA NA NA NA NA NA NA NA NA 0.842533681681051 3 17 2.16992500144231 0.00305282825768108 0.0199443206416115 NA
TBX2 "Hepatoblasts" "Endoderm" NA NA NA NA NA NA NA NA NA 0.651396171689315 5 1 -1.58496250072116 0.173568166555922 0.470526946267516 NA
TBX3 "Hepatoblasts" "Endoderm" 285 23 5.30410654850906 2.3361028131371 -2.96800373537196 3.18798783296066 3.05035385980712 0.405002679500384 0.601990586249064 0.955987342088192 443 444 0.00324565950365412 0.513120176250048 0.968710060729837 0.00109116318713511
TBX4 "Hepatoblasts" "Endoderm" NA NA NA NA NA NA NA NA NA 0.521202552488337 0 0 0 1 1 NA
TBX5 "Hepatoblasts" "Endoderm" NA NA NA NA NA NA NA NA NA 0.58504608236496 0 0 0 1 1 NA
TBX6 "Hepatoblasts" "Endoderm" NA NA NA NA NA NA NA NA NA 0.417671682556638 2 1 -0.584962500721156 1 1 NA
TBXAS1 "Hepatoblasts" "Endoderm" NA NA NA NA NA NA NA NA NA 0.757292269410839 10 2 -1.87446911791614 0.0366630093195823 0.149499262325516 NA
TBXT "Hepatoblasts" "Endoderm" NA NA NA NA NA NA NA NA NA 0.529373705166777 3 1 -1 1 1 NA
TC2N "Hepatoblasts" "Endoderm" NA NA NA NA NA NA NA NA NA 0.78272463146103 17 28 0.68805599368526 0.111042623310008 0.343926640718968 NA
TCAF1 "Hepatoblasts" "Endoderm" 283 575 6.09539766579723 6.7577995468961 0.662401881098875 1.06437059470986 6.6202689599931 0.568430014072717 0.727345387017756 0.310073370357995 294 272 -0.111814003329351 0.220606329242537 0.564160190102018 0.126196649655168
TCAIM "Hepatoblasts" "Endoderm" 102 75 5.00172900350259 3.77567546772902 -1.22605353577356 0.482528494626706 4.35037048357297 0.0661819108718239 0.22553431979076 0.981507142464075 83 35 -1.22239242133645 6.50094372229388e-06 9.99875093236685e-05 0.997013903283753
TCAP "Hepatoblasts" "Endoderm" NA NA NA NA NA NA NA NA NA 0.821390724695755 1 1 0 1 1 NA
TCEA1 "Hepatoblasts" "Endoderm" 831 1197 7.78720375444903 7.62132555734402 -0.165878197105011 0.840781957231436 7.71260287951873 0.853245084649144 0.915098812861773 0.172871126615262 274 190 -0.525858980376273 0.00160875271089587 0.0117332909581121 0.593627653618748
TCEA2 "Hepatoblasts" "Endoderm" 134 843 5.48388114125026 7.42075396467197 1.93687282342171 0.325466581609377 6.64654064386887 0.00410177171172756 0.038150761770807 0.999999957422391 149 269 0.84799690655495 2.14531876465741e-07 4.69931590031968e-06 0.437817546046656
TCEA3 "Hepatoblasts" "Endoderm" 135 18 4.37405727926294 2.07600870825489 -2.29804857100805 1.82216324650898 3.00946112563594 0.281851148445293 0.496841279314831 0.796393213819898 100 115 0.199769512375777 0.506910916654223 0.959982688517592 0.0740548750631118
TCEAL1 "Hepatoblasts" "Endoderm" 16 209 2.70668210238987 4.54239320379683 1.83571110140696 0.947091681420602 3.75359240845828 0.173404264617201 0.38027795961954 0.999994585306557 12 13 0.106915203916512 0.863500048330896 1 0.0582418463529298
TCEAL2 "Hepatoblasts" "Endoderm" NA NA NA NA NA NA NA NA NA 0.998728404578757 37 0 -5.24792751344359 4.1731071787997e-05 0.0005170060614861 NA
TCEAL3 "Hepatoblasts" "Endoderm" 56 537 4.04412619582606 5.23989648638447 1.19577029055841 1.66966145339638 5.07728657817905 0.514089058282899 0.688498323098963 0.999908817921863 45 20 -1.13124453327825 0.00235628205970331 0.0160885210874806 0.327113850194857
TCEAL4 "Hepatoblasts" "Endoderm" 374 1200 6.93730185623101 7.60919986115158 0.671898004920576 0.661918034327206 7.33493543669971 0.368443384594066 0.572056833974998 0.973642784757039 172 268 0.6368341349199 0.000105688419897844 0.00115755122336078 0.947813701270298
TCEAL6 "Hepatoblasts" "Endoderm" 0 83 0.44232403958791 2.64876269507995 2.20643865549204 0.551994015415016 1.61082712106708 0.00361039851296776 0.0354038340883095 0.997252028489006 1 0 -1 1 1 0.237730793647584
TCEAL7 "Hepatoblasts" "Endoderm" 54 958 3.05436232892119 6.34253579391056 3.28817346498937 2.05893815204105 4.9465749347141 0.186988134130775 0.396581913474013 0.999992449954554 29 1 -3.90689059560852 1.51725991113925e-05 0.000213209150357768 0.351910156057467
TCEAL8 "Hepatoblasts" "Endoderm" 424 1060 7.46905657912452 7.49350279661304 0.0244462174885118 0.462666013245602 7.38304290204981 0.960289781662111 0.976643626334239 0.394210981486368 176 211 0.260314904480202 0.134257225735391 0.394799835860304 0.524634246182944
TCEAL9 "Hepatoblasts" "Endoderm" 485 1248 7.43703106205714 7.59488212538199 0.157851063324856 0.441753758851302 7.55741870872741 0.738947840013417 0.844881525226641 0.793589115019469 340 330 -0.0429405222169547 0.381182277012135 0.795046705306224 0.176179177260696
TCEANC "Hepatoblasts" "Endoderm" NA NA NA NA NA NA NA NA NA 0.569764106881725 2 1 -0.584962500721156 0.772829992684448 1 NA
TCEANC2 "Hepatoblasts" "Endoderm" 13 53 2.51020464378389 2.87470479172908 0.364500147945185 0.293311289861596 2.88451278294612 0.242325522811596 0.457731180408249 0.445679890818061 8 10 0.289506617194985 0.644412333769812 1 0.794256514920596
TCERG1 "Hepatoblasts" "Endoderm" 263 339 6.62818656215077 6.0454820657532 -0.582704496397573 0.244227011881027 6.41645197444924 0.0382244693077637 0.163706138806208 0.998987218678756 78 55 -0.496425826119499 0.0461121835673072 0.178191243783144 0.851934092131653
TCERG1L "Hepatoblasts" "Endoderm" NA NA NA NA NA NA NA NA NA 0.555622337695494 2 0 -1.58496250072116 1 1 NA
TCF12 "Hepatoblasts" "Endoderm" 72 362 4.80197992919167 5.99453893810104 1.19255900890937 0.223037431261127 5.47134768115638 0.00335886311012603 0.0336367129862723 0.999991605065007 56 23 -1.24792751344359 0.000323716803899173 0.00300495514921278 0.338337155572093
TCF15 "Hepatoblasts" "Endoderm" NA NA NA NA NA NA NA NA NA 0.951916424657272 1 3 1 0.423710797166793 0.845849059416267 NA
TCF19 "Hepatoblasts" "Endoderm" NA NA NA NA NA NA NA NA NA 0.629811808558274 3 3 0 1 1 NA
TCF20 "Hepatoblasts" "Endoderm" 46 71 4.30808827056739 3.82335976902488 -0.484728501542508 0.613772693479126 3.85458090372823 0.483538715010832 0.664922193104646 0.121335376243705 19 44 1.16992500144231 0.00248817583937522 0.0168738097450325 0.414194542516208
TCF21 "Hepatoblasts" "Endoderm" NA NA NA NA NA NA NA NA NA 0.880113596778646 0 0 0 1 1 NA
TCF25 "Hepatoblasts" "Endoderm" 300 751 6.69404091138181 7.05805382763091 0.364012916249107 0.383194202028594 6.98643183036719 0.403235827715011 0.600577110316322 0.982181282385821 214 208 -0.0408337175085774 0.573249794896711 1 0.0916210853643451
TCF3 "Hepatoblasts" "Endoderm" 156 396 5.91793336611495 6.2185228778361 0.30058951172115 0.168120846774158 6.08258805368263 0.107522626694124 0.291630187162074 0.453157674695766 169 86 -0.966447440288973 1.27084436052705e-06 2.35714848632622e-05 0.432708392152289
TCF4 "Hepatoblasts" "Endoderm" 108 660 5.42138778248842 6.62494772050765 1.20355993801922 0.648718394670565 6.0885741960966 0.142413614738184 0.341694988423756 0.999573279716045 89 98 0.137503523749935 0.370662764525314 0.779038595775967 0.114247341911557
TCF7 "Hepatoblasts" "Endoderm" 35 53 3.59641573645895 2.97067759506914 -0.625738141389816 0.236590235164882 3.19980032770851 0.0284550403418582 0.13651780455779 0.281542690280986 35 19 -0.84799690655495 0.0203717525649507 0.0935670343139716 0.792331149427196
TCF7L1 "Hepatoblasts" "Endoderm" 168 334 5.92200608977442 5.97518731806088 0.0531812282864674 0.344385976332104 5.93892649786207 0.886608334251745 0.934920219138068 0.155752143360479 166 233 0.486660427109352 0.00217786619212876 0.0150474979438869 0.528898455618943
TCF7L2 "Hepatoblasts" "Endoderm" 197 280 6.21305881326375 5.65614794262094 -0.556910870642809 0.431544472085839 5.8667424555355 0.27433973738756 0.488346671750956 0.334480611458633 92 58 -0.65651576174619 0.0208504152368537 0.0955841478803111 0.868268522056628
TCFL5 "Hepatoblasts" "Endoderm" 19 51 2.52810061446943 3.01139936382815 0.483298749358716 0.722392668474837 2.81442381473062 0.556660747287891 0.720583579029554 0.0966464284509589 19 40 1.03562390973072 0.0074352225446781 0.0415994363927035 0.652177030881554
TCHH "Hepatoblasts" "Endoderm" NA NA NA NA NA NA NA NA NA 0.281900012728672 1 0 -1 1 1 NA
TCHP "Hepatoblasts" "Endoderm" 40 76 3.62669972333832 3.66858009662833 0.041880373290013 0.386160491378226 3.66224290187619 0.920018812079502 0.954216270836243 0.137585712948482 27 25 -0.106915203916512 0.773280431744168 1 0.418109879634168
TCIM "Hepatoblasts" "Endoderm" NA NA NA NA NA NA NA NA NA 0.75179379566846 3 5 0.584962500721156 0.484018354704782 0.926688888718944 NA
TCIRG1 "Hepatoblasts" "Endoderm" 32 69 3.36023358042371 3.46907890439257 0.108845323968862 0.603500154606544 3.53704400790946 0.871395838963805 0.925745834343368 0.192669372181466 17 23 0.415037499278844 0.409965150078918 0.835023158317888 0.575458156953202
TCL1A "Hepatoblasts" "Endoderm" NA NA NA NA NA NA NA NA NA 0.779179564640416 0 0 0 1 1 NA
TCL1B "Hepatoblasts" "Endoderm" NA NA NA NA NA NA NA NA NA 0.779211005535772 1 1 0 1 1 NA
TCN2 "Hepatoblasts" "Endoderm" 75 120 4.75770906505316 4.15415993319135 -0.603549131861813 0.521081742448026 4.41546012870699 0.273670697303958 0.487510150853941 0.757291335147474 36 235 2.67318968373289 2.98851366509649e-15 2.66680085764647e-13 0.449280976071391
TCOF1 "Hepatoblasts" "Endoderm" 247 150 6.50571129522068 4.83089517484842 -1.67481612037226 0.213328534752441 5.61150808744273 2.72213705223946e-05 0.00198380017045857 0.999999886796218 199 86 -1.200912693926 1.34637998586292e-07 3.08901683012437e-06 0.71704151836028
TCP1 "Hepatoblasts" "Endoderm" 531 596 7.70373939137098 6.56405235175055 -1.13968703962044 0.437374048986416 7.05581279708463 0.0694023377116846 0.230751007464753 0.999930044264331 82 149 0.853779259148956 3.22912847718525e-05 0.00041083340231416 0.299861477270392
TCP11L1 "Hepatoblasts" "Endoderm" NA NA NA NA NA NA NA NA NA 0.589371469300045 4 11 1.26303440583379 0.0758785099729612 0.257773941599372 NA
TCP11L2 "Hepatoblasts" "Endoderm" NA NA NA NA NA NA NA NA NA 0.258568291501264 7 2 -1.41503749927884 0.109598583399116 0.339834582696634 NA
TCTA "Hepatoblasts" "Endoderm" 22 65 3.1338181731325 3.37468175456333 0.240863581430833 0.926485584890473 2.99188071881097 0.808223219925737 0.887016832805095 0.20294975161186 16 20 0.304854581528421 0.473514341004855 0.916821487773025 0.826510053840169
TCTE3 "Hepatoblasts" "Endoderm" NA NA NA NA NA NA NA NA NA 0.780797490371823 6 4 -0.485426827170242 0.565318637427207 1 NA
TCTEX1D1 "Hepatoblasts" "Endoderm" NA NA NA NA NA NA NA NA NA 0.830128195874652 1 0 -1 1 1 NA
TCTEX1D2 "Hepatoblasts" "Endoderm" 92 478 5.18915596933804 6.41140468651498 1.22224871717694 0.261032135375514 5.87808766024931 0.0276814198426367 0.134459560043262 0.999623074344766 36 20 -0.817135942850189 0.0332023913940403 0.138532882343072 0.286059880690902
TCTN1 "Hepatoblasts" "Endoderm" 23 378 3.40599633214537 5.53367196105394 2.12767562890858 0.786171715878188 4.69143137326956 0.0812678451264865 0.251963711625195 0.99999953443134 20 10 -0.932885804141463 0.0699525428655046 0.246248245356796 0.233604139164122
TCTN2 "Hepatoblasts" "Endoderm" 10 139 1.79786031894204 4.24294176088991 2.44508144194786 0.777281192889951 3.28428716365289 0.0932605155538772 0.27143937275919 0.999942905665974 14 14 0 1 1 0
TCTN3 "Hepatoblasts" "Endoderm" 77 119 4.77953980986733 4.35410115836941 -0.425438651497919 0.259313139514112 4.54830052380198 0.195986282870393 0.408000355333493 0.954607081810799 34 21 -0.669851398307669 0.104534913403682 0.329676557516108 0.732667251455694
TDG "Hepatoblasts" "Endoderm" 171 315 5.97023131034287 5.89191176040282 -0.0783195499400469 0.109619308803851 5.9579355346262 0.494977059584055 0.674497587625073 0.193973995499749 147 205 0.477047161554269 0.00138891343256249 0.0103441998877462 0.462069693179936
TDGF1 "Hepatoblasts" "Endoderm" NA NA NA NA NA NA NA NA NA 0.946483954293573 98 140 0.510194732319184 0.117790618293254 0.3601038100143 NA
TDO2 "Hepatoblasts" "Endoderm" NA NA NA NA NA NA NA NA NA 0.756494103379921 6 0 -2.8073549220576 0.0477148802373512 0.18292435971413 NA
TDP1 "Hepatoblasts" "Endoderm" 50 82 3.82398295573847 3.77932078364168 -0.0446621720967926 0.536117807869689 3.82708781958602 0.939033039806302 0.965046127162951 0.964995298704955 30 31 0.0458036896131248 0.900620049802405 1 0.336125636053076
TDP2 "Hepatoblasts" "Endoderm" 455 132 6.97562618270117 5.45407636299974 -1.52154981970143 1.16821133830238 5.89985049517691 0.265876401149534 0.480787731003042 0.999713108328941 137 98 -0.47916783669856 0.0274660721338743 0.118611289206142 0.314920898740328
TDRD1 "Hepatoblasts" "Endoderm" NA NA NA NA NA NA NA NA NA 0.630187627244797 0 2 1.58496250072116 0.34577858615116 0.743136131213215 NA
TDRD12 "Hepatoblasts" "Endoderm" NA NA NA NA NA NA NA NA NA 0.623017127362617 0 0 0 1 1 NA
TDRD3 "Hepatoblasts" "Endoderm" 56 123 4.43807387306531 4.39364425555469 -0.0444296175106205 0.235151453736162 4.42214038431581 0.854242950420031 0.915767891463855 0.0327301011637138 49 29 -0.736965594166206 0.0304936447468695 0.128953687896567 0.515540247879923
TDRD7 "Hepatoblasts" "Endoderm" NA NA NA NA NA NA NA NA NA 0.730799882367669 17 38 1.11547721741994 0.00701802607872406 0.0396201332327734 NA
TDRKH "Hepatoblasts" "Endoderm" NA NA NA NA NA NA NA NA NA 0.924855920185763 10 0 -3.4594316186373 0.00476357680283674 0.0289431757797712 NA
TDRP "Hepatoblasts" "Endoderm" 50 81 4.41248458487884 3.92361917304134 -0.4888654118375 0.792261360541193 3.87260515910899 0.571135568243834 0.728821075619559 0.184187431017807 28 40 0.499571009490512 0.107811055725098 0.337371248070587 0.3357315287167
TEAD1 "Hepatoblasts" "Endoderm" 92 358 5.0729742621577 6.04862328823417 0.975649026076469 0.328094456447448 5.63241894815932 0.0390231179327805 0.165666413972108 0.968066264184808 86 126 0.545741190923438 0.0106050846697208 0.0553821088307644 0.559362205400965
TEAD2 "Hepatoblasts" "Endoderm" 96 375 5.33644964812125 6.0110799564769 0.674630308355648 0.274570235329666 5.5515920725926 0.0384266452044755 0.164058658732621 0.415401258862637 48 62 0.362570079384708 0.209032403138726 0.540486507461381 0.537435206948293
TEAD3 "Hepatoblasts" "Endoderm" 44 72 4.04191469517612 3.58731408437844 -0.454600610797681 0.203143829425724 3.8110702104663 0.0511715260888245 0.195161186337207 0.338812920738069 13 14 0.0995356735509144 0.881660486448058 1 0.152271597929272
TEAD4 "Hepatoblasts" "Endoderm" 56 11 4.63795836819312 0.938572110574494 -3.69938625761862 1.30034187344024 2.08830722357287 0.0768758545975458 0.243664116481671 0.999154962581293 34 44 0.362570079384708 0.199305315140471 0.522027339697021 0.0819455112849551
TEC "Hepatoblasts" "Endoderm" NA NA NA NA NA NA NA NA NA 0.775094799835648 8 3 -1.16992500144231 0.183096741619179 0.488707635030411 NA
TECPR1 "Hepatoblasts" "Endoderm" 15 75 2.43466968582575 3.39490847734447 0.960238791518718 0.416196342858996 3.02439649961412 0.0437169738454926 0.177587740291478 0.776918507511829 34 40 0.228268987673117 0.52772847860231 0.985694913494755 0.237721064478228
TECPR2 "Hepatoblasts" "Endoderm" 26 141 3.28320479752771 4.49989274227343 1.21668794474572 0.325941409694026 3.84711850935244 0.00389210553768462 0.0370810132646724 0.995862002945739 29 24 -0.263034405833794 0.533795728578746 0.991978933608334 0.150930073784441
TECR "Hepatoblasts" "Endoderm" 671 1017 7.89372961879902 7.66167459842153 -0.232055020377484 0.39225625488343 7.76066903419868 0.596985475932677 0.747963865500401 0.225609115278453 523 235 -1.15077995217561 1.36952505647248e-14 1.05236044418782e-12 0.556065347362676
TECRL "Hepatoblasts" "Endoderm" NA NA NA NA NA NA NA NA NA 0.896979167719583 8 11 0.415037499278844 0.407625947702781 0.831411764641451 NA
TECTA "Hepatoblasts" "Endoderm" NA NA NA NA NA NA NA NA NA 0.669543669813739 1 0 -1 1 1 NA
TEDC1 "Hepatoblasts" "Endoderm" 19 50 2.67952624388335 2.84603555642627 0.166509312542917 0.513347561209613 3.01647029230295 0.752348534264514 0.852737130492611 0.385799087514828 8 4 -0.84799690655495 0.387286285342832 0.803795458668661 0.455299588427656
TEDC2 "Hepatoblasts" "Endoderm" 46 73 4.04091464745895 3.64908437970238 -0.391830267756565 0.214988621786578 3.83086988310731 0.0983642664028809 0.278594454930542 0.627093865043435 11 15 0.415037499278844 0.474602160908465 0.918284996386044 0.339664220067371
TEF "Hepatoblasts" "Endoderm" NA NA NA NA NA NA NA NA NA 0.333331778047594 11 13 0.222392421336448 0.68337481613639 1 NA
TEFM "Hepatoblasts" "Endoderm" 51 147 4.27455853404326 4.05498498403407 -0.219573550009194 0.708785792445085 4.33275157629278 0.779499915927778 0.868739741661983 0.522090013982515 20 23 0.192645077942396 0.681032826308569 1 0.318493366464545
TEK "Hepatoblasts" "Endoderm" NA NA NA NA NA NA NA NA NA 0.931362576897657 0 1 1 1 1 NA
TEKT1 "Hepatoblasts" "Endoderm" NA NA NA NA NA NA NA NA NA 0.9165485142605 0 0 0 1 1 NA
TEKT2 "Hepatoblasts" "Endoderm" 2 255 0.866986820808202 4.42505456610645 3.55806774529825 1.24848842329341 3.10322961486915 0.0728526124707747 0.236798867025246 0.99999924974115 0 1 1 1 1 0.281051422171889
TELO2 "Hepatoblasts" "Endoderm" 45 44 4.10990166430127 2.50715823417808 -1.6027434301232 0.497174754421826 3.14296963265391 0.00911774511591113 0.0654686185228986 0.999887309577758 21 19 -0.137503523749935 0.88963203828197 1 0.0857925985941279
TENM1 "Hepatoblasts" "Endoderm" NA NA NA NA NA NA NA NA NA 0.445627876958089 0 0 0 1 1 NA
TENM2 "Hepatoblasts" "Endoderm" NA NA NA NA NA NA NA NA NA 0.919366026559197 1 2 0.584962500721156 0.772829992684448 1 NA
TENM3 "Hepatoblasts" "Endoderm" 43 466 4.08083316459814 6.32415824303634 2.24332507843819 0.330964375614301 5.29451763255161 0.000122966313295658 0.00463341403182306 0.999997816586667 26 43 0.704544116473829 0.0482722046020704 0.184768327715851 0.314062426014661
TENM4 "Hepatoblasts" "Endoderm" 9 104 1.98084018122964 3.63560431403474 1.65476413280509 0.545233332566447 2.90495173330376 0.136354540162403 0.334281944017665 0.992419621502835 25 32 0.343954401217361 0.529055538406745 0.985694913494755 0.207857056119716
TENT2 "Hepatoblasts" "Endoderm" 48 100 4.1402551005583 3.54318598313376 -0.597069117424534 0.665659443146283 3.85104086710473 0.428056663576976 0.620726526957789 0.0309620743206674 40 12 -1.65711228647699 0.000169969443013717 0.00174234425331795 0.609870253505277
TENT4A "Hepatoblasts" "Endoderm" 18 51 2.90736069489762 2.75545517509548 -0.15190551980214 0.441151256176755 2.96079208282914 0.738245438891206 0.844670073422952 0.0833340071350738 29 9 -1.58496250072116 0.00287866359565585 0.0190507320117156 0.525166424657999
TENT4B "Hepatoblasts" "Endoderm" 65 121 4.60131405553672 4.36004434816711 -0.241269707369607 0.300837309536436 4.2726550063805 0.44119816603979 0.631435750872557 0.103106963697237 26 42 0.671377252538629 0.095262211848952 0.306555160282087 0.423842796886004
TENT5A "Hepatoblasts" "Endoderm" 46 72 3.69619015941694 3.66644506416256 -0.0297450952543774 0.739106971161098 3.78710196038233 0.970546023033534 0.98288985105888 0.649247917191626 11 4 -1.26303440583379 0.212045229771325 0.546016466661162 0.505957780046475
TENT5B "Hepatoblasts" "Endoderm" NA NA NA NA NA NA NA NA NA 0.854656650040321 10 8 -0.289506617194985 0.674514291010208 1 NA
TENT5C "Hepatoblasts" "Endoderm" NA NA NA NA NA NA NA NA NA 0.905017560539537 1 0 -1 1 1 NA
TEP1 "Hepatoblasts" "Endoderm" NA NA NA NA NA NA NA NA NA 0.337805182018517 11 13 0.222392421336448 0.71244298946983 1 NA
TEPP "Hepatoblasts" "Endoderm" NA NA NA NA NA NA NA NA NA 0.379179390968214 4 1 -1.32192809488736 0.233037982273905 0.58069070759901 NA
TEPSIN "Hepatoblasts" "Endoderm" NA NA NA NA NA NA NA NA NA 0.743270654919778 17 9 -0.84799690655495 0.120088566016633 0.363911579396882 NA
TERF1 "Hepatoblasts" "Endoderm" 676 512 7.4021007140177 6.61860571189566 -0.783495002122036 1.12973501586921 6.761666816548 0.525957785043039 0.697526140380707 0.194817001834927 214 263 0.296201269768993 0.00315916139411725 0.0205557799851097 0.21527858056322
TERF2 "Hepatoblasts" "Endoderm" 74 119 4.77407167340719 4.33887340466243 -0.435198268744756 0.310337443502883 4.19570710684697 0.191086247926039 0.402012754529313 0.0594849811367944 22 29 0.383328639551506 0.300015681830177 0.698425542553444 0.318947347905457
TERF2IP "Hepatoblasts" "Endoderm" 144 601 5.7700641801969 6.71720987545293 0.947145695256022 0.479961373464233 6.37511704174852 0.128001694197829 0.322085718520706 0.999971406635387 71 101 0.502500340529183 0.0119716977803901 0.0611178370206891 0.530541756190269
TERT "Hepatoblasts" "Endoderm" NA NA NA NA NA NA NA NA NA 0.842407069526478 1 1 0 1 1 NA
TES "Hepatoblasts" "Endoderm" 75 36 4.75423563785812 2.49975042515367 -2.25448521270446 0.563096897691706 3.40271405478892 0.0029184868305943 0.0308345847020934 0.999816835147384 93 135 0.532873989572702 0.00976403788163878 0.0516023006386609 0.160492940941842
TESC "Hepatoblasts" "Endoderm" NA NA NA NA NA NA NA NA NA 0.97414303200506 11 17 0.584962500721156 0.425418400673522 0.848383306966228 NA
TESK1 "Hepatoblasts" "Endoderm" 27 86 3.33484191820514 3.7526889479983 0.417847029793159 0.365626230380892 3.53896673940677 0.283591947188862 0.498318738545036 0.154835731187707 35 37 0.0780025120012732 0.61569825300157 1 0.186677196293308
TESK2 "Hepatoblasts" "Endoderm" NA NA NA NA NA NA NA NA NA 0.455600180311567 52 51 -0.0274807364221069 0.896143673417736 1 NA
TESMIN "Hepatoblasts" "Endoderm" NA NA NA NA NA NA NA NA NA 0.983260518344306 11 15 0.415037499278844 0.425418400673522 0.848383306966228 NA
TET1 "Hepatoblasts" "Endoderm" 267 479 6.38954022427878 6.51728760387514 0.12774737959636 0.242824334435008 6.45017968471193 0.612733518139353 0.756929087892364 0.514117470714564 85 468 2.44717935781328 4.72667352201662e-20 1.0283966975318e-17 0.513400230330375
TET2 "Hepatoblasts" "Endoderm" 13 113 1.64975845788125 3.29936514503466 1.64960668715341 1.43419848948248 2.99714612711933 0.336368325797853 0.546514827946943 0.999856212753103 34 29 -0.222392421336448 0.522287063720517 0.981995019116816 0.106184740612894
TET3 "Hepatoblasts" "Endoderm" 18 48 2.79092979095224 2.74395627424355 -0.0469735167086931 0.312573137628408 2.93757195713637 0.888941435077257 0.936008066862706 0.114230898084601 24 31 0.356143810225275 0.34577858615116 0.743136131213215 0.469066297213339
TEX10 "Hepatoblasts" "Endoderm" 50 54 4.16075340102393 3.15262067395414 -1.00813272706979 0.273514357021189 3.62458093331658 0.00420556091736325 0.0386028712508488 0.967407980812671 41 52 0.335603031784439 0.249119154577039 0.610935069557978 0.199842362753263
TEX15 "Hepatoblasts" "Endoderm" NA NA NA NA NA NA NA NA NA 0.860497186563421 3 3 0 1 1 NA
TEX2 "Hepatoblasts" "Endoderm" NA NA NA NA NA NA NA NA NA 0.320992071403404 9 15 0.678071905112638 0.226887696066052 0.576218736291266 NA
TEX22 "Hepatoblasts" "Endoderm" 1 85 0.609840196117234 2.85777552009332 2.24793532397608 0.526327115638211 1.84762750506441 0.00232882999751948 0.0263682786077524 0.999879079446499 1 18 3.24792751344359 0.000753671476776461 0.00617644094000784 0.764592492465851
TEX26 "Hepatoblasts" "Endoderm" NA NA NA NA NA NA NA NA NA 0.888525859229708 0 0 0 1 1 NA
TEX261 "Hepatoblasts" "Endoderm" 21 66 3.12950620031887 3.10624484588177 -0.0232613544370968 0.359863483293171 3.07251403741218 0.952074873191549 0.973297070604296 0.0392822072610519 54 11 -2.1963972128035 2.99713081525398e-07 6.3238011942858e-06 0.502661766607349
TEX264 "Hepatoblasts" "Endoderm" 109 296 5.37179298398249 5.72649660029894 0.35470361631644 0.262012973416271 5.59162958765788 0.209373175227431 0.421587351598984 0.738746566243436 69 106 0.612183969456181 0.00315283935659787 0.0205215399331634 0.703931337126525
TEX30 "Hepatoblasts" "Endoderm" 67 125 4.60244911033705 4.49795943201814 -0.10448967831891 0.25341864966006 4.6247733134731 0.68918145612289 0.811279228517739 0.139207917275777 21 5 -1.87446911791614 0.00283357557686946 0.0188295667366164 0.514335457980809
TEX9 "Hepatoblasts" "Endoderm" 8 190 1.98673604817116 4.26364832538056 2.2769122772094 0.80635233083583 3.39205036941828 0.0895352915464623 0.265988513737306 0.999997911601717 3 3 0 1 1 0
TF "Hepatoblasts" "Endoderm" NA NA NA NA NA NA NA NA NA 0.450248379679315 28 24 -0.214124805352847 0.578136685800093 1 NA
TFAM "Hepatoblasts" "Endoderm" 275 402 6.69155523052779 6.28866174435603 -0.402893486171765 0.193867855646135 6.41681145506346 0.202042301628141 0.41458250621119 0.46817469322468 112 156 0.474441786476439 0.00259186261907793 0.0174873964306011 0.350976356103919
TFAP2A "Hepatoblasts" "Endoderm" NA NA NA NA NA NA NA NA NA 0.60215144794152 10 10 0 0.900716268977132 1 NA
TFAP2B "Hepatoblasts" "Endoderm" NA NA NA NA NA NA NA NA NA 0.457438076711646 0 0 0 1 1 NA
TFAP2C "Hepatoblasts" "Endoderm" NA NA NA NA NA NA NA NA NA 0.892266732280714 31 13 -1.1926450779424 0.0229846178459138 0.103481548469722 NA
TFAP4 "Hepatoblasts" "Endoderm" 30 63 3.42444361969046 3.41756129700611 -0.0068823226843473 0.453001180138842 3.52504514562865 0.990462846274494 0.994824109856073 0.112833180223302 8 16 0.917537839808027 0.0923434348333908 0.299790493465788 0.498131791638096
TFB1M "Hepatoblasts" "Endoderm" 124 112 5.35366328962911 4.38207487183159 -0.971588417797516 0.172618085589119 4.87959783995863 0.0004740081894156 0.00983566993037371 0.999708357763743 25 35 0.46948528330122 0.180768480520941 0.486315178012356 0.245731896860892
TFB2M "Hepatoblasts" "Endoderm" 95 57 5.1506480273326 3.26876560940443 -1.88188241792817 0.222952223149903 4.00951380959662 1.29994826944876e-05 0.00141356827784386 0.999850788665008 33 30 -0.133266530863464 0.728744572386296 1 0.0708155459628461
TFCP2 "Hepatoblasts" "Endoderm" 62 134 4.49895424436996 4.63734537279609 0.138391128426132 0.213011482064159 4.61481261324449 0.557434434736432 0.72139440457302 0.0319851938984873 52 41 -0.335603031784439 0.209107426794365 0.540536138358842 0.414530874245556
TFCP2L1 "Hepatoblasts" "Endoderm" NA NA NA NA NA NA NA NA NA 0.757253621698989 29 2 -3.32192809488736 5.7283080072658e-05 0.000683023129634821 NA
TFDP1 "Hepatoblasts" "Endoderm" 119 186 5.48287197161603 4.95720080016712 -0.5256711714489 0.488742610875858 5.19606515816447 0.372428814854479 0.575054045827648 0.187498066131703 109 7 -3.78135971352466 9.73269327849701e-14 6.49875422913159e-12 0.537350260532216
TFDP2 "Hepatoblasts" "Endoderm" 251 651 6.64824451307137 7.1244653855802 0.476220872508829 0.212251752519386 6.88228217847393 0.101636456606367 0.282419511088094 0.995988844555902 107 187 0.799701349514169 1.00430299771751e-05 0.000147216678635896 0.71199633989117
TFE3 "Hepatoblasts" "Endoderm" 49 91 4.28976021442812 4.10602192276545 -0.183738291662676 0.748343602746678 3.93751364668408 0.81776700249583 0.892888519781958 0.189358828981046 26 28 0.103093492964104 0.793198567792153 1 0.264392946261543
TFEB "Hepatoblasts" "Endoderm" NA NA NA NA NA NA NA NA NA 0.638548999268007 3 2 -0.415037499278844 0.765594483995764 1 NA
TFEC "Hepatoblasts" "Endoderm" NA NA NA NA NA NA NA NA NA 0.813196450087041 5 6 0.222392421336448 0.78972582092805 1 NA
TFF3 "Hepatoblasts" "Endoderm" NA NA NA NA NA NA NA NA NA 0.951040302678746 7 2 -1.41503749927884 0.280887525319571 0.668441199494674 NA
TFG "Hepatoblasts" "Endoderm" 441 705 7.26074110370142 6.94363141941156 -0.317109684289869 0.369200186618703 7.15531220140067 0.44192451681439 0.631947542368249 0.283447246280682 188 143 -0.39231742277876 0.0286231950818428 0.122759590158318 0.839136489927146
TFIP11 "Hepatoblasts" "Endoderm" 36 69 3.59168979142744 3.6334371510192 0.041747359591763 0.360937183971461 3.68032892461836 0.917039565223721 0.95233649685093 0.1276127482871 14 13 -0.0995356735509144 0.858170399307854 1 0.413322016871221
TFPI "Hepatoblasts" "Endoderm" 284 49 5.78280695699437 2.61224203564493 -3.17056492134945 1.49999159053086 4.06315217114635 0.10499471232045 0.287561021383245 0.991417034498536 97 174 0.83650126771712 0.00150938134133966 0.0111216363370248 0.172703544480536
TFPI2 "Hepatoblasts" "Endoderm" NA NA NA NA NA NA NA NA NA 0.549219822915246 2 2 0 1 1 NA
TFPT "Hepatoblasts" "Endoderm" 66 221 4.76743370893793 5.41606671579568 0.648633006857755 0.46753380790121 4.97382612152369 0.239661230517555 0.454822019092042 0.239968669190317 53 41 -0.362570079384708 0.298903279280568 0.696174883850448 0.263922813792322
TFR2 "Hepatoblasts" "Endoderm" NA NA NA NA NA NA NA NA NA 0.763190437346218 1 7 2 0.0410769029064881 0.16259467454645 NA
TFRC "Hepatoblasts" "Endoderm" 49 39 4.0651711631458 3.01165584770371 -1.05351531544209 0.841684687120988 3.27737458029674 0.456099735350268 0.642832178445896 0.963054421491951 90 77 -0.222392421336448 0.331346528568622 0.743136131213215 0.211095575049259
TGDS "Hepatoblasts" "Endoderm" 58 205 4.43005933417162 5.08073766622228 0.65067833205066 0.338706037860665 4.49500351459332 0.0851265069066197 0.259082973475275 0.994438343984319 30 29 -0.0473057147783568 0.736828542593397 1 0.063472916461823
TGFA "Hepatoblasts" "Endoderm" NA NA NA NA NA NA NA NA NA 0.811868709490667 1 7 2 0.104757489849731 0.330002282975465 NA
TGFB1 "Hepatoblasts" "Endoderm" NA NA NA NA NA NA NA NA NA 0.997554516986338 0 7 3 0.0107334161029972 0.0558114579533936 NA
TGFB1I1 "Hepatoblasts" "Endoderm" 13 44 2.33820558684788 2.0221897142617 -0.316015872586176 0.7599328305959 2.12878047520391 0.704704736930167 0.822043615232736 0.429474951607142 3 6 0.807354922057604 0.407016027271374 0.830501406963424 0.4181613758359
TGFB2 "Hepatoblasts" "Endoderm" NA NA NA NA NA NA NA NA NA 0.676352411930593 6 1 -1.8073549220576 0.119813814205544 0.363648071830117 NA
TGFB3 "Hepatoblasts" "Endoderm" NA NA NA NA NA NA NA NA NA 0.56693003601186 0 1 1 1 1 NA
TGFBI "Hepatoblasts" "Endoderm" NA NA NA NA NA NA NA NA NA 0.694856793334036 3 2 -0.415037499278844 0.765594483995764 1 NA
TGFBR1 "Hepatoblasts" "Endoderm" 52 277 4.3133810514847 5.62702633362834 1.31364528214364 0.294075334671351 5.10381814021621 0.00171157417074403 0.0216578261347119 0.999712494052166 54 35 -0.611434712082347 0.0646867631371845 0.231664458786308 0.241053091693773
TGFBR2 "Hepatoblasts" "Endoderm" NA NA NA NA NA NA NA NA NA 0.644198795548056 16 21 0.371968777386958 0.302323730933995 0.701605551990159 NA
TGFBR3 "Hepatoblasts" "Endoderm" NA NA NA NA NA NA NA NA NA 0.964201140293112 21 13 -0.652076696579693 0.160908657470169 0.444801605032456 NA
TGFBR3L "Hepatoblasts" "Endoderm" NA NA NA NA NA NA NA NA NA 0.664913535310852 2 6 1.22239242133645 0.181664960740103 0.486315178012356 NA
TGFBRAP1 "Hepatoblasts" "Endoderm" 16 53 2.64832049099581 2.74538164114218 0.0970611501463665 0.524453203509764 2.79574314106085 0.857153603966723 0.917486028931627 0.0823535742838754 16 35 1.08246216019197 0.0102495579581117 0.0537865691872289 0.523468948899364
TGIF1 "Hepatoblasts" "Endoderm" 371 917 7.00158737975102 7.43119933355693 0.429611953805905 0.224544180557131 7.15041572340673 0.0847470934995027 0.25851292609434 0.997255903145767 178 109 -0.702456063739597 0.00130692893554472 0.00981286231403177 0.382909153881218
TGIF2 "Hepatoblasts" "Endoderm" 100 222 5.22592084690686 5.39655002045643 0.170629173549568 0.217908555087357 5.40700197597428 0.453654214913856 0.640953459444072 0.168193687808735 131 210 0.676705069348732 9.97768902939857e-05 0.00110027317975668 0.572130503693147
TGM2 "Hepatoblasts" "Endoderm" NA NA NA NA NA NA NA NA NA 0.635480629034459 0 0 0 1 1 NA
TGOLN2 "Hepatoblasts" "Endoderm" 173 207 6.01744417616401 5.31003962379995 -0.70740455236406 0.166246496413013 5.64779952445238 0.00988373850406326 0.0690508922237481 0.750122650640319 218 162 -0.426058905370096 0.00361239101522339 0.022964655160468 0.6022846530267
TGS1 "Hepatoblasts" "Endoderm" 116 164 5.57342962023843 4.79414320524643 -0.779286414991997 0.491253705012558 4.93385371936134 0.26380167941752 0.47872404080326 0.813401749222264 64 45 -0.498805856971442 0.0591371087932361 0.216675681111111 0.640080267505451
TH "Hepatoblasts" "Endoderm" NA NA NA NA NA NA NA NA NA 0.888842440343059 0 1 1 1 1 NA
THADA "Hepatoblasts" "Endoderm" 22 91 3.26769368800541 3.90490999361825 0.637216305612848 0.23791001279872 3.6164309040475 0.0556449614262379 0.204202103763171 0.435096457092528 26 23 -0.169925001442312 0.862468540630297 1 0.173913479529984
THAP1 "Hepatoblasts" "Endoderm" 63 136 4.60360219822134 4.47518314511199 -0.128419053109353 0.241842738242432 4.51789569565301 0.607864019912968 0.754320933097467 0.174428354276318 23 33 0.502500340529183 0.191437036902032 0.505935141609247 0.443348854251398
THAP10 "Hepatoblasts" "Endoderm" 13 43 2.60584544062272 2.12724901340172 -0.478596427221007 0.591838434656125 2.37491906118826 0.439515464237648 0.629974309489759 0.65329430494666 11 5 -1 0.198020590568142 0.519928232645628 0.657287795225432
THAP11 "Hepatoblasts" "Endoderm" 79 236 5.08637763530598 5.18943713650324 0.103059501197261 0.514969170019182 5.08841195848079 0.854956145649638 0.916052163306222 0.133831162653288 32 60 0.886343218204433 0.00610561116405458 0.0352102371611684 0.530863032640342
THAP12 "Hepatoblasts" "Endoderm" 98 234 5.25619373130442 5.4241258694846 0.167932138180178 0.12682366376776 5.37184396509174 0.21492406757736 0.427144139174647 0.0449777637405207 5 4 -0.263034405833794 0.78972582092805 1 0.379011593415675
THAP2 "Hepatoblasts" "Endoderm" 30 145 3.45990531781059 4.46983351468536 1.00992819687477 0.450064529572821 3.87300270683693 0.0501103474120194 0.193216676865432 0.995637871823803 14 22 0.616671360448494 0.134461102619899 0.394910176107551 0.610609112961482
THAP3 "Hepatoblasts" "Endoderm" 39 162 2.83707218640402 3.96716538815338 1.13009320174936 1.25230888993669 3.93692590951991 0.420074796523718 0.614244932390757 0.457896122666114 45 42 -0.0972972013549148 0.800348827004279 1 0.0734491672054538
THAP4 "Hepatoblasts" "Endoderm" 62 71 4.58735113275391 3.6415031209123 -0.945848011841605 0.34529926354793 4.1043834223092 0.0993595421058255 0.2791529992497 0.99980596767097 75 59 -0.341036917835067 0.288438581210816 0.681787160647481 0.360562070824734
THAP5 "Hepatoblasts" "Endoderm" 48 232 4.14670666312891 5.27741178909054 1.13070512596164 0.298005537142936 4.74739064667698 0.0200746496792138 0.109961475927416 0.999755933671009 57 28 -1 0.000985771366595373 0.00776269896004588 0.319416859705954
THAP6 "Hepatoblasts" "Endoderm" 33 98 3.54948614648806 3.99044858132389 0.440962434835831 0.32431317475782 3.80050144962915 0.240698296615555 0.455901824612789 0.224802616881361 26 15 -0.754887502163469 0.152418624211293 0.424850185580464 0.386975451953932
THAP7 "Hepatoblasts" "Endoderm" 67 274 4.70760950241334 5.6114079491057 0.903798446692363 0.179116361104773 5.21055539694562 0.000502278905113188 0.0102060572545198 0.978889396411244 32 45 0.47916783669856 0.16759164978204 0.458627007685051 0.530171122170184
THAP8 "Hepatoblasts" "Endoderm" 16 114 2.90975049606883 3.85595606542032 0.946205569351486 0.42597848350989 3.32045195015605 0.197236510011123 0.409352485494583 0.722056674162124 9 11 0.263034405833794 0.670167809612952 1 0.277988646816012
THAP9 "Hepatoblasts" "Endoderm" NA NA NA NA NA NA NA NA NA 0.518420925147024 9 4 -1 0.236235601117871 0.585719101158318 NA
THBD "Hepatoblasts" "Endoderm" NA NA NA NA NA NA NA NA NA 0.78522130771491 6 4 -0.485426827170242 1 1 NA
THBS1 "Hepatoblasts" "Endoderm" NA NA NA NA NA NA NA NA NA 0.996198868039011 16 27 0.719892080807265 0.536878456307933 0.99667780761275 NA
THBS2 "Hepatoblasts" "Endoderm" NA NA NA NA NA NA NA NA NA 0.752161635385758 0 0 0 1 1 NA
THBS3 "Hepatoblasts" "Endoderm" 10 89 2.6218815736323 3.01578822515515 0.393906651522852 0.983430246973533 2.80018802204131 0.710362932567132 0.826284305528702 0.992378733947045 0 0 0 1 1 0
THBS4 "Hepatoblasts" "Endoderm" NA NA NA NA NA NA NA NA NA 0.793925722856315 5 2 -1 0.344704222006958 0.743136131213215 NA
THEM4 "Hepatoblasts" "Endoderm" 56 158 4.16014487081094 4.78609111009019 0.625946239279243 0.578610476901151 4.66667373042482 0.364895892851624 0.569494452477024 0.78541483796208 29 81 1.45066140900957 9.02154899198072e-06 0.000133251925767135 0.637547833867987
THEM6 "Hepatoblasts" "Endoderm" NA NA NA NA NA NA NA NA NA 0.914222805816204 4 5 0.263034405833794 0.78972582092805 1 NA
THEMIS2 "Hepatoblasts" "Endoderm" NA NA NA NA NA NA NA NA NA 0.721834801240315 7 4 -0.678071905112638 0.437406442902359 0.865427440519188 NA
THG1L "Hepatoblasts" "Endoderm" 63 87 4.39415036355975 3.93038856916929 -0.463761794390458 0.267016518497804 4.18946269670323 0.120039312281755 0.309629977478932 0.208028854348276 43 40 -0.101879614019214 0.899742384407269 1 0.219680912165519
THNSL1 "Hepatoblasts" "Endoderm" 22 71 2.94914823354303 3.13210708613749 0.182958852594469 0.537395763375959 3.02182716291876 0.767643499729015 0.862833598076321 0.100511821630833 5 11 1 0.166730310668163 0.456980288149797 0.550345269521196
THNSL2 "Hepatoblasts" "Endoderm" 32 155 3.37419847515315 4.51637065980697 1.14217218465382 0.693775824403898 4.10601312596732 0.206839926029943 0.419505122289762 0.909461550211849 19 21 0.137503523749935 0.764962060267846 1 0.120387736277793
THOC1 "Hepatoblasts" "Endoderm" 87 152 4.64154402648223 5.04290664857039 0.40136262208816 0.588807256562057 4.88522369157517 0.535270042916698 0.703965999775231 0.0945362503961113 52 69 0.401362562381767 0.107040400562998 0.335338993124397 0.999999851240774
THOC2 "Hepatoblasts" "Endoderm" 324 440 6.78190551785485 6.75432201254112 -0.0275835053137277 0.445032822457689 6.69412250316974 0.953837392064002 0.973721431923581 0.181913880444531 160 151 -0.0829893646710314 0.70793114556209 1 0.599654830964688
THOC3 "Hepatoblasts" "Endoderm" 131 260 5.7413744396326 5.6170887776361 -0.1242856619965 0.399646252420557 5.57548074866135 0.772681583509333 0.865378702100567 0.0577827908816338 98 57 -0.771375624952037 0.00931485153017156 0.0498680633204982 0.543809896784256
THOC5 "Hepatoblasts" "Endoderm" 122 88 5.54546199993209 3.52036011444245 -2.02510188548965 0.602641594154618 4.53950659693925 0.0328824925012746 0.14880733515453 0.998918929200984 70 141 1 8.46710742480667e-06 0.000126412542925178 0.248440916143009
THOC6 "Hepatoblasts" "Endoderm" 138 137 5.61338175444631 4.70303068472354 -0.910351069722776 0.230111599513451 5.15564499765737 0.0036257098747245 0.0355102025130517 0.999944998252234 26 57 1.1030934929641 0.00036542199034436 0.00333303411258982 0.35394834693706
THOC7 "Hepatoblasts" "Endoderm" 452 520 7.30584544392981 6.63832660826074 -0.667518835669071 0.233670182361119 6.89852554231644 0.110306375585064 0.296088731859885 0.94776356157047 150 150 0 0.90064891863516 1 0
THOP1 "Hepatoblasts" "Endoderm" 70 95 4.74421227159735 4.11268538773398 -0.631526883863367 0.151878126780064 4.47497095765809 0.00195458713647933 0.023503445808916 0.998745529836919 71 27 -1.36257007938471 3.19633048849489e-05 0.000407463749698585 0.650822239100415
THRA "Hepatoblasts" "Endoderm" 25 171 3.31580658578464 4.71759738172001 1.40179079593536 0.419006134982302 3.95851799164884 0.00868873621214838 0.0632234211472218 0.988147581944463 27 18 -0.559427408614019 0.161059064183689 0.445026786366003 0.221938143820201
THRAP3 "Hepatoblasts" "Endoderm" 607 942 7.78928372679141 7.64188059207593 -0.147403134715486 0.172931221213005 7.74894947351941 0.465221638108696 0.649797593216852 0.0489048809216388 398 616 0.628881742927072 4.36800132266305e-10 1.62971055129186e-08 0.447549588583405
THRB "Hepatoblasts" "Endoderm" NA NA NA NA NA NA NA NA NA 0.864076100925242 16 12 -0.387023123109247 0.841870182880004 1 NA
THSD1 "Hepatoblasts" "Endoderm" NA NA NA NA NA NA NA NA NA 0.610840508463876 1 3 1 0.423710797166793 0.845849059416267 NA
THSD4 "Hepatoblasts" "Endoderm" NA NA NA NA NA NA NA NA NA 0.841174571563947 11 3 -1.58496250072116 0.0366630093195823 0.149499262325516 NA
THSD7A "Hepatoblasts" "Endoderm" NA NA NA NA NA NA NA NA NA 0.839165283363581 11 9 -0.263034405833794 0.667485554234453 1 NA
THSD7B "Hepatoblasts" "Endoderm" NA NA NA NA NA NA NA NA NA 0.537204959711395 0 2 1.58496250072116 0.34577858615116 0.743136131213215 NA
THTPA "Hepatoblasts" "Endoderm" 20 179 2.74557581928612 4.79640136890806 2.05082554962194 0.501007231001931 3.6603036028934 0.0021673339620954 0.0251503185127516 0.99995348618623 10 13 0.347923303420307 0.697418259605575 1 0.169650365183155
THUMPD1 "Hepatoblasts" "Endoderm" 217 470 6.40298838645478 6.38551322942325 -0.0174751570315275 0.2608545685828 6.39351172028058 0.9500615690209 0.972361150464461 0.158620002408776 112 154 0.45594544285905 0.0224645303980967 0.101755126696782 0.490598345416288
THUMPD2 "Hepatoblasts" "Endoderm" 66 131 4.65348353694421 4.53334072337524 -0.120142813568977 0.201741076085206 4.38989077089983 0.564723124227207 0.725078431919411 0.0433587934873481 33 42 0.338801913451759 0.325306636688175 0.742747047851648 0.424698640223782
THUMPD3 "Hepatoblasts" "Endoderm" 142 263 5.87291630005056 5.57673025521053 -0.296186044840024 0.129218780278554 5.64345226277179 0.0504626296490991 0.193816076385599 0.0504802104546575 45 61 0.430634354329862 0.155903740148452 0.433281582931294 0.372052862565704
THY1 "Hepatoblasts" "Endoderm" 142 283 3.5632426628807 4.61039725509159 1.04715459221089 2.38376613727676 4.25485784699573 0.683159409571019 0.807479365153985 0.997885658340237 19 52 1.40599235967584 0.00300860881870835 0.0197152965026966 0.796672913757257
THYN1 "Hepatoblasts" "Endoderm" 219 606 6.41038100947078 6.4483367630506 0.0379557535798138 0.511310689660823 6.49821537649537 0.945390082869699 0.969037202681929 0.493540707398523 54 90 0.726434926674037 0.00715642814142837 0.0403191953827812 0.513412741305649
TIA1 "Hepatoblasts" "Endoderm" 138 206 5.6938446285486 5.27022512221074 -0.423619506337861 0.22043717816191 5.50832199184405 0.243087226111687 0.458267372523988 0.243014502001417 127 92 -0.460841188891969 0.0231482140570668 0.10400046798168 0.925267100424414
TIAL1 "Hepatoblasts" "Endoderm" 223 405 6.38398776726463 6.21276856402033 -0.171219203244299 0.164052029573411 6.22574929244598 0.321203220094402 0.532565487998065 0.0466824635521422 72 111 0.617530363177587 0.00433562888277067 0.0269000697487892 0.439123356722774
TIAM1 "Hepatoblasts" "Endoderm" 43 72 3.75011566002839 3.53705638526728 -0.21305927476111 0.342772776506741 3.56310054542378 0.550167336801706 0.715297875565633 0.920878195459233 16 6 -1.28010791919274 0.0457759030186502 0.176997720857257 0.545386677238121
TIAM2 "Hepatoblasts" "Endoderm" 23 31 3.18433782643994 2.04478589448002 -1.13955193195993 0.37727202878665 2.49356428673921 0.0148769429263704 0.0909517971416176 0.951995247067991 9 19 1 0.0634851669550626 0.228584375774978 0.318516788915076
TICAM1 "Hepatoblasts" "Endoderm" NA NA NA NA NA NA NA NA NA 0.404831282809774 11 9 -0.263034405833794 0.659953365274429 1 NA
TICRR "Hepatoblasts" "Endoderm" NA NA NA NA NA NA NA NA NA 0.799055442649649 5 5 0 1 1 NA
TIE1 "Hepatoblasts" "Endoderm" NA NA NA NA NA NA NA NA NA 0.775783943951901 0 0 0 1 1 NA
TIFA "Hepatoblasts" "Endoderm" 42 27 3.60997101906164 1.86351294600414 -1.74645807305751 1.10771112940926 2.73059260225346 0.197800612350282 0.410175565818052 0.891948956345114 6 23 1.77760757866355 0.00496766920346304 0.0299389811565074 0.335291803439684
TIGD1 "Hepatoblasts" "Endoderm" 13 42 2.44919463488336 2.38748887893407 -0.0617057559492875 0.440804871556296 2.54565432207335 0.891451752961568 0.937040113274767 0.371425825183293 14 10 -0.447458976971221 0.463617717406714 0.902714276507151 0.537028836170372
TIGD2 "Hepatoblasts" "Endoderm" 14 52 2.54233383467422 2.77218114543557 0.229847310761356 0.402903951239207 2.81110818494739 0.580945573013399 0.735874410513868 0.453971211683085 30 29 -0.0473057147783568 0.931384608186854 1 0.145798860995338
TIGD3 "Hepatoblasts" "Endoderm" NA NA NA NA NA NA NA NA NA 0.717927294674443 3 0 -2 0.148914673178766 0.418274402586832 NA
TIGD4 "Hepatoblasts" "Endoderm" NA NA NA NA NA NA NA NA NA 0.234879017692874 9 4 -1 0.183096741619179 0.488707635030411 NA
TIGD5 "Hepatoblasts" "Endoderm" 44 118 3.99665641562254 4.34445538756606 0.34779897194352 0.288539665317349 4.26532887927678 0.296819147647035 0.511443830410812 0.0668182917276685 49 70 0.505890929729957 0.103691948444454 0.32749810629235 0.761903565952166
TIGD6 "Hepatoblasts" "Endoderm" NA NA NA NA NA NA NA NA NA 0.820967097587033 3 0 -2 0.148914673178766 0.418274402586832 NA
TIGD7 "Hepatoblasts" "Endoderm" NA NA NA NA NA NA NA NA NA 0.242267586398185 8 10 0.289506617194985 0.684384195363398 1 NA
TIMELESS "Hepatoblasts" "Endoderm" 90 92 5.01410564042254 4.0111109629975 -1.00299467742504 0.443315996245243 4.65540018160973 0.152325149638653 0.355650226307364 0.948379853985375 42 38 -0.14086253583985 0.453522418253615 0.88940734323101 0.140441957480256
TIMM10 "Hepatoblasts" "Endoderm" 202 232 6.33053546084802 5.37584318233236 -0.954692278515668 0.279760081134942 5.71042487016555 0.0386258747701934 0.164550594823521 0.999911393296676 13 32 1.23703919730085 0.00771917672672408 0.0429893983710915 0.36078213308333
TIMM10B "Hepatoblasts" "Endoderm" 191 163 5.90875136184267 4.88690334216463 -1.02184801967804 0.468383141101535 5.37015959083013 0.107471191110573 0.291630187162074 0.955126328035091 106 166 0.642237306072905 0.000733196341524219 0.00605420404689032 0.278468110753881
TIMM13 "Hepatoblasts" "Endoderm" 1093 1279 8.57674881453711 8.07798321363423 -0.498765600902875 0.119303358392206 8.27990427681901 0.0299211985966532 0.140666399676623 0.975714075587632 918 473 -0.955177802390775 9.74910840777501e-18 1.34844096577254e-15 0.676668012500938
TIMM17A "Hepatoblasts" "Endoderm" 347 465 6.86537668990813 6.2770124190894 -0.58836427081873 0.409661497788681 6.45504462927273 0.27474978193309 0.488810057084956 0.869524298769534 142 117 -0.277228287416548 0.199211711387828 0.521972368451566 0.471184776449419
TIMM17B "Hepatoblasts" "Endoderm" 317 903 6.77266779791405 7.23782476267853 0.465156964764473 0.575379158057358 7.06126692508749 0.467511552277917 0.651880430382961 0.864020080021246 183 165 -0.148522524710088 0.202562605558835 0.52875309365327 0.194859790378496
TIMM21 "Hepatoblasts" "Endoderm" 36 190 3.7651900765454 4.86848940920483 1.10329933265943 0.448499492754674 4.18312945944394 0.0893412483302178 0.265922150136363 0.99970687999665 37 57 0.610053481683987 0.0388801628365861 0.156133445285702 0.552935602900703
TIMM22 "Hepatoblasts" "Endoderm" 119 188 5.45806719948478 5.11283232170951 -0.345234877775277 0.251570387815578 5.31545115623255 0.199959151461465 0.412903210924222 0.965684255866925 92 53 -0.784271308944563 0.00258405088899893 0.0174407673107617 0.641107125563984
TIMM23 "Hepatoblasts" "Endoderm" 99 132 5.25892697776865 4.58062400976416 -0.678302968004494 0.241709581047244 4.84032768543303 0.0213605188021256 0.114076498040793 0.840029084126575 67 81 0.270089163367744 0.302871264090448 0.702539429545691 0.221660492068021
TIMM29 "Hepatoblasts" "Endoderm" 73 158 4.74018016628342 4.80194881903376 0.0617686527503363 0.400948788220729 4.65517692784386 0.887538111217007 0.935286019072452 0.0370797067399 71 30 -1.21572869105544 0.000167182216666947 0.00171558900028551 0.487612705008157
TIMM44 "Hepatoblasts" "Endoderm" 156 199 5.89184288146019 5.12833874423101 -0.763504137229177 0.181036596348869 5.39026690562005 0.00198688497632227 0.0236998472643451 0.982422919023837 141 82 -0.774707688157757 8.54728179138371e-05 0.00096845854071594 0.985744508576305
TIMM50 "Hepatoblasts" "Endoderm" 178 202 6.10965696487913 5.18358347243582 -0.926073492443307 0.208966817172297 5.613054776004 0.00193286912588163 0.0233421950911032 0.993004739217566 22 21 -0.0641303374197156 0.892024623293304 1 0.0692497279568139
TIMM8A "Hepatoblasts" "Endoderm" 112 71 5.50280957308908 3.99122815731029 -1.51158141577879 0.699020727264468 4.43021138310985 0.255576332119266 0.470598720958092 0.992173957960461 115 7 -3.85798099512757 2.49863618922621e-12 1.38634931713973e-10 0.62181565892308
TIMM8B "Hepatoblasts" "Endoderm" 582 792 7.70200551415706 7.31187899495391 -0.390126519203147 0.146980546976992 7.48962456540736 0.0764903102215742 0.243071414117488 0.853787616478732 209 347 0.728697978182606 1.85618405365301e-07 4.12733363397106e-06 0.394419005895143
TIMM9 "Hepatoblasts" "Endoderm" 235 282 6.46234591366062 5.785066501168 -0.677279412492616 0.0849246384253349 6.08819990296713 3.41617227712207e-05 0.00221576101206182 0.99614195180221 84 125 0.567888987362215 0.00717154241921855 0.0403925966857906 0.313221738796639
TIMMDC1 "Hepatoblasts" "Endoderm" 251 296 6.52279818875113 5.76254613854444 -0.760252050206693 0.211971818836729 5.98505352934102 0.00495725994355129 0.0428899327624924 0.99990340029013 164 101 -0.69389687227432 0.000330380409107502 0.00305807181737938 0.912719501493837
TIMP1 "Hepatoblasts" "Endoderm" 277 1126 6.28508695788265 7.6861741686677 1.40108721078505 0.829416037854208 7.11761901404917 0.172169387996888 0.378332283159418 0.998234020288709 6 39 2.51457317282976 2.78391865419684e-06 4.73290612992691e-05 0.693090459485237
TIMP2 "Hepatoblasts" "Endoderm" 35 429 3.88956350997538 6.14069101963254 2.25112750965716 0.444174375459208 5.03901391719939 0.00303707125241248 0.0318129153434522 0.999998177144119 30 11 -1.36923380966572 0.0136840630029982 0.0679792998762398 0.274417818333742
TIMP3 "Hepatoblasts" "Endoderm" 151 76 5.31173129824959 4.40770463459282 -0.904026663656773 1.57162453512952 4.66376253800663 0.599306064897262 0.748673928520891 0.92879751016595 51 84 0.70895121799661 0.00148582219526495 0.0109647336086549 0.3053285382846
TIMP4 "Hepatoblasts" "Endoderm" NA NA NA NA NA NA NA NA NA 0.931955185789176 16 5 -1.50250034052918 0.0900741224873397 0.295076181330544 NA
TINAGL1 "Hepatoblasts" "Endoderm" NA NA NA NA NA NA NA NA NA 0.34887599545123 2 8 1.58496250072116 0.15209263248158 0.424124673872885 NA
TINCR "Hepatoblasts" "Endoderm" NA NA NA NA NA NA NA NA NA 0.700284443009183 2 2 0 1 1 NA
TINF2 "Hepatoblasts" "Endoderm" 44 185 4.07607216741201 5.00563308313917 0.929560915727155 0.207930241325125 4.58709347800378 0.00119641754002329 0.0173338955428818 0.808606723109914 43 35 -0.289506617194985 0.287204925991149 0.679383848875227 0.191907449277523
TIPARP "Hepatoblasts" "Endoderm" 51 149 4.23414749699345 4.70826067413589 0.474113177142446 0.45961683670049 4.21710380361637 0.326590556575534 0.537478515618672 0.998602484355839 21 25 0.241008099503795 0.630973499566299 1 0.508334530915989
TIPIN "Hepatoblasts" "Endoderm" 47 49 4.23042089229292 3.22324053973712 -1.0071803525558 0.60260041160615 3.62274627374991 0.183142073174002 0.392401739904897 0.996353586987342 9 12 0.37851162325373 0.505855031478489 0.958545535722621 0.214550986889897
TIPRL "Hepatoblasts" "Endoderm" 250 323 6.42441419858354 5.87588914491324 -0.548525053670303 0.247992848481631 6.13390704493661 0.114802398419392 0.302495208533635 0.999532838325446 188 105 -0.834321969657873 4.60109391169714e-06 7.40611658404849e-05 0.744851265655711
TIRAP "Hepatoblasts" "Endoderm" NA NA NA NA NA NA NA NA NA 0.53751949505779 3 3 0 1 1 NA
TJAP1 "Hepatoblasts" "Endoderm" 31 58 3.21606912408851 3.02795330357473 -0.188115820513779 0.379000307251468 3.06202188805146 0.632936019362061 0.771245374194756 0.174003416920094 19 30 0.632268215499513 0.0943004178906276 0.304911208980352 0.435250910767572
TJP1 "Hepatoblasts" "Endoderm" 330 436 6.80182258058657 6.42311372239443 -0.378708858192138 0.217115157344637 6.61596098570105 0.15878980003856 0.36258472941176 0.429192274377481 252 164 -0.616671360448494 1.49847507772635e-05 0.000211028882946131 0.721562048216504
TJP2 "Hepatoblasts" "Endoderm" NA NA NA NA NA NA NA NA NA 0.870688159571293 10 29 1.44745897697122 0.00282710353143868 0.0188123823995802 NA
TJP3 "Hepatoblasts" "Endoderm" 31 20 3.7461866315695 1.08136814391953 -2.66481848764997 0.648664833584514 2.20382022850073 0.00211677187050169 0.0247394554888945 0.998625525890179 38 20 -0.893084796083488 0.0306653556913302 0.1295675489628 0.335139072406795
TK1 "Hepatoblasts" "Endoderm" 76 56 4.61725525786481 2.7458811741062 -1.8713740837586 0.76142298895529 3.68325855242478 0.0338074142307695 0.150984867750185 0.998987926152658 33 4 -2.76553474636298 0.000379151672734607 0.0034375421605853 0.7556734747888
TK2 "Hepatoblasts" "Endoderm" 13 70 2.39067700771372 3.0084473732521 0.617770365538377 0.422446580326739 2.60337737685072 0.174346510195611 0.381660643910554 0.688695885954189 9 18 0.925999418556223 0.10511799538977 0.330868800833471 0.750265805629368
TKFC "Hepatoblasts" "Endoderm" 54 197 4.18841336734705 5.10862726227998 0.920213894932929 0.58139805289641 4.771866541837 0.227076598370553 0.439987907253426 0.977697367896545 31 51 0.700439718141092 0.0150069710647016 0.0731792968262107 0.761170551757583
TKT "Hepatoblasts" "Endoderm" 1726 954 9.17537303678756 7.64067704308449 -1.53469599370306 0.330431183491658 8.38258408493326 0.000915653395067517 0.0147014907398217 0.999996870741279 1143 1083 -0.0777222954245178 0.657835346598432 1 0.0506434471344268
TKTL1 "Hepatoblasts" "Endoderm" NA NA NA NA NA NA NA NA NA 0.827234806801722 3 0 -2 0.148914673178766 0.418274402586832 NA
TLCD1 "Hepatoblasts" "Endoderm" 82 40 4.89881832407985 2.60552751503589 -2.29329080904395 0.383180837548866 3.57343721389296 0.000134801916408531 0.00485035917330628 0.999728403966087 19 13 -0.514573172829758 0.560689155852094 1 0.224381997608179
TLCD2 "Hepatoblasts" "Endoderm" NA NA NA NA NA NA NA NA NA 0.457169528618484 31 28 -0.142019004872428 0.710614255692327 1 NA
TLCD3A "Hepatoblasts" "Endoderm" 19 50 3.00855949859777 2.83466601988789 -0.173893478709881 0.278129221096386 2.85271895638506 0.548390663380906 0.713840797069722 0.51347170233692 38 18 -1.03747470541866 0.0241498219314882 0.106888491858591 0.545736023798963
TLCD3B "Hepatoblasts" "Endoderm" NA NA NA NA NA NA NA NA NA 0.634090936301923 0 0 0 1 1 NA
TLCD4 "Hepatoblasts" "Endoderm" 50 44 3.96333878406481 2.3150689740727 -1.6482698099921 0.788359541322664 2.91386657358191 0.0630486179079546 0.218897347016133 0.623522691228137 53 75 0.493040011280117 0.0369516319539018 0.14964455728101 0.187158138675313
TLCD5 "Hepatoblasts" "Endoderm" 43 56 3.93200967281071 3.06492265245972 -0.86708702035099 0.427415544584287 3.4612910881386 0.199603950695849 0.412604705174156 0.877872579551698 17 21 0.289506617194985 0.458649404597909 0.896098328181227 0.200198164854652
TLDC2 "Hepatoblasts" "Endoderm" NA NA NA NA NA NA NA NA NA 0.501922298271416 0 0 0 1 1 NA
TLE1 "Hepatoblasts" "Endoderm" 198 566 6.23043667203824 6.58859053454041 0.358153862502176 0.206816446274532 6.33894798033558 0.119549034628678 0.309174493669675 0.474637607990017 76 28 -1.40880554556733 0.000221651076376078 0.00218536224182606 0.443611402649301
TLE2 "Hepatoblasts" "Endoderm" NA NA NA NA NA NA NA NA NA 0.95134366037114 53 10 -2.29545588352617 4.59534958537817e-07 9.31773291845686e-06 NA
TLE3 "Hepatoblasts" "Endoderm" 67 135 4.67077465551384 4.33557935575701 -0.335195299756838 0.464210374038686 4.47948929370361 0.48745897147552 0.667875155557903 0.520987857226175 83 70 -0.242570303274078 0.332267735711224 0.743136131213215 0.723668570084506
TLE4 "Hepatoblasts" "Endoderm" 119 1088 5.3780560334383 7.53390841869063 2.15585238525232 0.290375626283006 6.5964645897295 0.000353783778328409 0.00824990077368675 0.999999614161971 51 78 0.603341030036011 0.0421866129989641 0.165801009561993 0.279861939603715
TLE5 "Hepatoblasts" "Endoderm" 303 540 6.83465809482004 6.76083894513943 -0.0738191496806104 0.219005352273272 6.8926973643469 0.74303501327289 0.846589683573137 0.452662482654815 424 190 -1.15389020298932 1.78659408197454e-11 8.54212538354442e-10 0.51652202997534
TLE7 "Hepatoblasts" "Endoderm" NA NA NA NA NA NA NA NA NA 0.613530008414871 1 1 0 1 1 NA
TLK1 "Hepatoblasts" "Endoderm" 148 227 5.76543245122452 5.38653075182703 -0.378901699397496 0.228951937985768 5.55615563095356 0.128937494787867 0.323188977148923 0.172938410768904 73 67 -0.12199052437861 0.594254490782097 1 0.321958240283935
TLK2 "Hepatoblasts" "Endoderm" 107 195 5.39864824138008 5.17555761803053 -0.223090623349555 0.135671923184627 5.17295926779602 0.136328075044788 0.334281944017665 0.0691176142860067 85 15 -2.4262647547021 8.4608423052976e-09 2.45263099400873e-07 0.52409478004144
TLL2 "Hepatoblasts" "Endoderm" NA NA NA NA NA NA NA NA NA 0.680550860532983 0 0 0 1 1 NA
TLN1 "Hepatoblasts" "Endoderm" 177 171 5.93491805255834 4.94812661195431 -0.986791440604024 0.320147978133351 5.40287464117756 0.0155527556490941 0.093443200579401 0.850889934731474 197 99 -0.985500430304885 5.83879115230514e-07 1.14854594828585e-05 0.998691709062303
TLN2 "Hepatoblasts" "Endoderm" 222 97 5.94863929303539 4.58569885442439 -1.362940438611 1.09052267845873 5.12766574395372 0.284739591008111 0.499505562302247 0.992087361160485 401 92 -2.1118928800709 7.97586840314092e-18 1.12733369166731e-15 0.738205894662231
TLNRD1 "Hepatoblasts" "Endoderm" 42 82 3.87026240748133 3.78386361264666 -0.0863987948346661 0.479168520809481 3.77356405083821 0.865842643801773 0.92305027249315 0.0884920457549043 26 19 -0.432959407276106 0.279016313211364 0.665050700273861 0.555417944792471
TLR4 "Hepatoblasts" "Endoderm" NA NA NA NA NA NA NA NA NA 0.737800496450572 0 1 1 1 1 NA
TLX1 "Hepatoblasts" "Endoderm" NA NA NA NA NA NA NA NA NA 0.521614830697401 0 0 0 1 1 NA
TLX2 "Hepatoblasts" "Endoderm" NA NA NA NA NA NA NA NA NA 0.868892803034029 0 0 0 1 1 NA
TLX3 "Hepatoblasts" "Endoderm" NA NA NA NA NA NA NA NA NA 0.351618671498154 0 0 0 1 1 NA
TM2D1 "Hepatoblasts" "Endoderm" 146 513 5.70394827198033 6.45959383972584 0.755645567745507 0.216868972273017 5.99048141034574 0.00765983238547745 0.0581103008391682 0.998949636189529 99 78 -0.340075441597622 0.119133338820503 0.363233817181582 0.236854911693646
TM2D2 "Hepatoblasts" "Endoderm" 186 246 6.19402830094944 5.40249923806985 -0.791529062879591 0.314013330918166 5.67041862955687 0.0985875260172035 0.278699337631491 0.8785885711215 98 66 -0.563267429621837 0.0228735602422326 0.103173449925598 0.71161939091998
TM2D3 "Hepatoblasts" "Endoderm" 102 161 5.25727716098442 4.78931851104661 -0.467958649937815 0.266677543692304 4.95268563310766 0.112713242976987 0.29935406950386 0.216906552104835 72 34 -1.06054154193505 0.000364891481951343 0.00332976374010641 0.641537636348609
TM4SF1 "Hepatoblasts" "Endoderm" NA NA NA NA NA NA NA NA NA 0.46077960387596 0 0 0 1 1 NA
TM4SF18 "Hepatoblasts" "Endoderm" NA NA NA NA NA NA NA NA NA 0.755716541801441 2 1 -0.584962500721156 0.772829992684448 1 NA
TM6SF2 "Hepatoblasts" "Endoderm" NA NA NA NA NA NA NA NA NA 0.326802003320663 20 9 -1.0703893278914 0.119695918754801 0.363648071830117 NA
TM7SF2 "Hepatoblasts" "Endoderm" 314 943 6.72091606331201 7.33194236272102 0.61102629940901 0.456766537673544 7.13786935127842 0.28869179683525 0.503104529929615 0.996799292319395 5 9 0.736965594166206 0.336281496460677 0.743136131213215 0.854051939705286
TM7SF3 "Hepatoblasts" "Endoderm" NA NA NA NA NA NA NA NA NA 0.740909445701807 1 0 -1 1 1 NA
TM9SF1 "Hepatoblasts" "Endoderm" 19 69 2.92711413293347 3.18742191494743 0.260307782013955 0.552688906582744 3.16533432094825 0.664821853810321 0.794347351008696 0.677358757968848 8 5 -0.584962500721156 0.437406442902359 0.865427440519188 0.408998106802971
TM9SF2 "Hepatoblasts" "Endoderm" 252 377 6.4416546495045 6.17373698714595 -0.267917662358554 0.225814096860792 6.30954339165788 0.310309512839103 0.522967235964067 0.344556953523949 167 86 -0.949373926930032 2.90490115336991e-06 4.91270794182139e-05 0.582141495710195
TM9SF3 "Hepatoblasts" "Endoderm" 317 797 6.71119384456451 7.33220913572901 0.621015291164501 0.102544710490621 7.08985694411817 0.000290337325112547 0.00735346818376246 0.999848324092707 167 455 1.44057259138598 5.9785636564958e-17 7.32714599015093e-15 0.637384867451759
TM9SF4 "Hepatoblasts" "Endoderm" 90 206 5.13844865852501 5.23801814622204 0.0995694876970337 0.161904425967644 5.28492680006039 0.552298326721084 0.716546537542231 0.124693998243525 121 178 0.55307843970137 0.00259325987286978 0.017490729424678 0.549458938447614
TMA16 "Hepatoblasts" "Endoderm" 162 119 5.91608031666761 4.43960117570871 -1.47647914095889 0.224763727718762 5.08244032924478 6.31951875455289e-05 0.00325060496860796 0.999999387419144 90 113 0.325095373966045 0.219932476281962 0.562659858729543 0.152865931691719
TMA7 "Hepatoblasts" "Endoderm" 1676 3402 9.09898135049343 9.48974790277971 0.390766552286278 0.17115340569055 9.3430078853507 0.0964901792379315 0.276403295830062 0.99997489308941 1018 1392 0.451041206435439 8.47386210438179e-09 2.45273341986919e-07 0.882118551769062
TMBIM1 "Hepatoblasts" "Endoderm" 57 20 4.151758948299 1.5196731210789 -2.6320858272201 1.04068735809663 2.67590562463562 0.0962653182542022 0.276001910708916 0.9997378506564 79 90 0.185866545311334 0.343807387938617 0.743136131213215 0.0618767476984987
TMBIM4 "Hepatoblasts" "Endoderm" 221 354 6.32128999005695 5.92742735044262 -0.393862639614333 0.285003091944512 5.96170041868251 0.283281263321229 0.498318738545036 0.189092786709433 81 76 -0.0907654639231822 0.83313371336483 1 0.230449539494427
TMBIM6 "Hepatoblasts" "Endoderm" 1261 2278 8.68609721640659 9.00435567622899 0.318258459822403 0.135298911946567 8.88876242476911 0.214116395869185 0.426463939292093 0.998495006535256 1001 1664 0.732639668763416 1.29587244950149e-19 2.59361846548953e-17 0.638732636000202
TMC4 "Hepatoblasts" "Endoderm" NA NA NA NA NA NA NA NA NA 0.661299819386643 33 16 -1 0.0557338008436043 0.206893393071042 NA
TMC5 "Hepatoblasts" "Endoderm" NA NA NA NA NA NA NA NA NA 0.258066111706743 0 0 0 1 1 NA
TMC6 "Hepatoblasts" "Endoderm" 74 15 4.79583920449536 1.23323201816761 -3.56260718632775 1.36086120840706 2.42265567348093 0.0828549273907463 0.254572175951795 0.999998531701863 54 19 -1.4594316186373 0.000164392321391771 0.0016950441487914 0.409652690377477
TMC7 "Hepatoblasts" "Endoderm" NA NA NA NA NA NA NA NA NA 0.451637620736567 32 29 -0.137503523749935 0.552330050086248 1 NA
TMCC1 "Hepatoblasts" "Endoderm" 58 155 4.0790627307017 4.75278027592538 0.673717545223687 0.531082718241143 4.37226487307343 0.275651099293489 0.489845503480578 0.6882968566638 8 16 0.917537839808027 0.129155013990068 0.383930082692342 0.790055894591112
TMCC2 "Hepatoblasts" "Endoderm" NA NA NA NA NA NA NA NA NA 0.309166294462256 5 0 -2.58496250072116 0.0368884257070499 0.149499262325516 NA
TMCC3 "Hepatoblasts" "Endoderm" NA NA NA NA NA NA NA NA NA 0.602656147884959 3 4 0.321928094887362 0.776814004155482 1 NA
TMCO1 "Hepatoblasts" "Endoderm" 552 937 7.27528561988647 7.50920313843401 0.233917518547537 0.538416887117428 7.5175660385466 0.687105195278204 0.809808457587814 0.232618624626143 381 408 0.0985282049060002 0.318480156569927 0.730779683827475 0.421209174574828
TMCO3 "Hepatoblasts" "Endoderm" 66 354 4.65707508946256 5.96725980461369 1.31018471515113 0.412484173984701 5.38326296830602 0.0317002172653672 0.145251062463531 0.999980896505515 53 55 0.0524674198941355 0.651893800256773 1 0.0400458189501038
TMCO4 "Hepatoblasts" "Endoderm" NA NA NA NA NA NA NA NA NA 0.388796996606096 10 2 -1.87446911791614 0.00596207853209371 0.0345423944695207 NA
TMCO6 "Hepatoblasts" "Endoderm" NA NA NA NA NA NA NA NA NA 0.391606715068699 10 2 -1.87446911791614 0.0592975599219658 0.216689554695027 NA
TMED1 "Hepatoblasts" "Endoderm" 139 331 5.77608232387989 5.9863406247915 0.210258300911611 0.250610256980528 5.93740924264027 0.457515712932564 0.644178966713849 0.0451113016367659 70 41 -0.757429696725922 0.00879173703029654 0.0475274136947689 0.439059722823957
TMED10 "Hepatoblasts" "Endoderm" 521 1146 7.60556188150373 7.80725625546446 0.201694373960733 0.105068234374862 7.66529229644817 0.0900911549745425 0.266975120066768 0.997540891315913 273 297 0.121136437501635 0.169124385092079 0.461907558945419 0.600594033055271
TMED2 "Hepatoblasts" "Endoderm" 469 800 7.20912431349462 7.17933634693572 -0.0297879665589003 0.0831688053516735 7.21890677985727 0.729482700339923 0.838661059646579 0.994463161660544 427 528 0.305656925712879 0.00147779479234782 0.0109138132566831 0.476768146865859
TMED3 "Hepatoblasts" "Endoderm" 218 663 6.18871856644806 6.93425575254553 0.74553718609747 0.317774830822684 6.64012229108067 0.0787840669067996 0.247549294605452 0.999756135950804 177 146 -0.276061086130033 0.0790472453853057 0.265787612370387 0.212737714525827
TMED4 "Hepatoblasts" "Endoderm" 339 1143 6.77391838183172 7.80533843286505 1.03142005103333 0.393994806937639 7.41502857040282 0.0653390959483173 0.223752134866371 0.99998531522933 179 216 0.269698136114805 0.0575732514432037 0.211747092297473 0.26148234741472
TMED5 "Hepatoblasts" "Endoderm" 127 97 5.66664588465079 4.17104882793863 -1.49559705671216 0.216354374069959 4.87594077991257 0.00010133430588112 0.00420537369406646 0.998086996534756 53 46 -0.200298650485831 0.395488616461688 0.814793230041934 0.13392554470932
TMED7 "Hepatoblasts" "Endoderm" 174 416 5.85282387525165 6.22258484194465 0.369760966692994 0.213784330443881 6.11490129906637 0.121544591733532 0.312033481373056 0.996702485215763 133 86 -0.623145694609044 0.00275761746976471 0.0183942489440316 0.385597466771263
TMED7-TICAM2 "Hepatoblasts" "Endoderm" NA NA NA NA NA NA NA NA NA 0.553238503418603 11 4 -1.26303440583379 0.0758785099729612 0.257773941599372 NA
TMED8 "Hepatoblasts" "Endoderm" 49 77 4.10457910433885 3.72365524522807 -0.380923859110781 0.225658695462885 3.80134217576229 0.123603654625539 0.315089587038659 0.0654772847396093 73 91 0.314108590428063 0.32188587143388 0.736760994615324 0.311263319979895
TMED9 "Hepatoblasts" "Endoderm" 1278 1427 8.63296086793727 8.17577910078028 -0.457181767156989 0.377522359228054 8.39185207594881 0.316396812296355 0.528443107031122 0.814574469998259 766 342 -1.16101800133012 1.41238332713911e-16 1.62793992540011e-14 0.622578418852563
TMEFF1 "Hepatoblasts" "Endoderm" 11 73 2.06073456109125 3.04720575298707 0.986471191895821 0.451021396804172 2.49671353278036 0.0575214434049603 0.207494087884639 0.56106355810761 6 9 0.514573172829758 0.392948678935434 0.810940873804299 0.521630207812598
TMEFF2 "Hepatoblasts" "Endoderm" NA NA NA NA NA NA NA NA NA 0.258129480552325 1 0 -1 1 1 NA
TMEM100 "Hepatoblasts" "Endoderm" NA NA NA NA NA NA NA NA NA 0.510944746857818 3 5 0.584962500721156 0.529650670053343 0.985694913494755 NA
TMEM101 "Hepatoblasts" "Endoderm" 96 181 5.14377748961903 4.98910757952316 -0.154669910095866 0.274531395674078 4.99656341949639 0.637912104229961 0.775342659323435 0.177962485220104 47 26 -0.830074998557688 0.0214103184429657 0.0976193563290765 0.551368965763631
TMEM102 "Hepatoblasts" "Endoderm" NA NA NA NA NA NA NA NA NA 0.864021875032429 11 1 -2.58496250072116 0.00868988184695408 0.0470293102527722 NA
TMEM104 "Hepatoblasts" "Endoderm" NA NA NA NA NA NA NA NA NA 0.234970898165564 24 10 -1.18442457113743 0.057309235895361 0.210962888499705 NA
TMEM106A "Hepatoblasts" "Endoderm" 21 34 2.96501817871806 2.15556238705011 -0.809455791667949 0.465813620396518 2.54599008053533 0.11289873434871 0.299655881900071 0.597113258938015 22 20 -0.131244533278253 0.979011817617775 1 0.162139223203052
TMEM106B "Hepatoblasts" "Endoderm" 135 385 5.65106369374782 6.1159317093474 0.464868015599581 0.262007603817627 5.78673993580701 0.111412634960288 0.297809865393303 0.643765036807952 68 81 0.249027547839915 0.281816387968153 0.670033525839667 0.535695163967609
TMEM106C "Hepatoblasts" "Endoderm" 147 588 5.8155096685874 6.72480510791259 0.909295439325188 0.357285003444399 6.17351743991478 0.033108681195375 0.14916994117548 0.933058626280107 70 55 -0.342392197447078 0.147408760667211 0.418274402586832 0.214789868171662
TMEM107 "Hepatoblasts" "Endoderm" 42 196 3.91945584022278 5.06209462734037 1.14263878711759 0.33441826862463 4.57503324954519 0.151895321276979 0.355180840882791 0.999176180769653 84 25 -1.70895121799661 2.69496269384656e-06 4.60187456822264e-05 0.374725528043996
TMEM108 "Hepatoblasts" "Endoderm" NA NA NA NA NA NA NA NA NA 0.8733720353983 0 1 1 1 1 NA
TMEM109 "Hepatoblasts" "Endoderm" 47 118 3.89022942636159 4.35177532324584 0.461545896884247 0.437745691677668 4.210223751589 0.398904719687811 0.597574151888196 0.0976018228990966 18 37 1 0.0146042345579951 0.0717575229588979 0.650003141448777
TMEM11 "Hepatoblasts" "Endoderm" 149 267 5.90130967582606 5.59619958118424 -0.305110094641813 0.312844473112204 5.69255667979928 0.397890477123729 0.597049078129279 0.255612959352967 72 44 -0.697971462550343 0.00937784638776271 0.0500945151593482 0.639851903115836
TMEM115 "Hepatoblasts" "Endoderm" 78 220 4.68188725109521 5.1039545065927 0.422067255497486 0.447598588560566 4.8698590608636 0.440036568978281 0.630389838618913 0.489425114288986 31 45 0.523561956057013 0.111366469673828 0.344488868812143 0.837623198657027
TMEM116 "Hepatoblasts" "Endoderm" 32 38 3.75695238814902 2.30566185476114 -1.45129053338789 0.187880188867874 2.83861377523793 2.5860456406441e-05 0.00191876750033851 0.99987583488937 18 4 -1.92599941855622 0.00646186601720571 0.0368672874358195 0.802262988622211
TMEM117 "Hepatoblasts" "Endoderm" NA NA NA NA NA NA NA NA NA 0.576553940319828 0 28 4.85798099512757 3.2732053077901e-06 5.46870988611282e-05 NA
TMEM119 "Hepatoblasts" "Endoderm" NA NA NA NA NA NA NA NA NA 0.658805385029467 0 1 1 1 1 NA
TMEM120A "Hepatoblasts" "Endoderm" 145 95 5.04271245592153 4.79797814358172 -0.244734312339808 1.31263376005529 4.79041407060789 0.861431389957406 0.920327288523861 0.27710571729662 225 315 0.483601785761915 0.000451767022889886 0.00399452814211861 0.399031825146187
TMEM120B "Hepatoblasts" "Endoderm" 51 49 4.1765115412262 2.95021741874707 -1.22629412247913 0.332486553433809 3.50398272222701 0.00418891528197083 0.0385712445168254 0.944560194498893 61 77 0.331205908475373 0.234997861000388 0.584644372743564 0.175361289209135
TMEM121 "Hepatoblasts" "Endoderm" 3 130 1.42796521048433 3.40995592783976 1.98199071735543 0.889623910407143 2.53459055368943 0.108794177691 0.293534483830758 0.998702605231458 6 3 -0.807354922057604 0.29861767444881 0.695840270520669 0.224470986188377
TMEM121B "Hepatoblasts" "Endoderm" NA NA NA NA NA NA NA NA NA 0.461232268029972 6 11 0.777607578663552 0.208131633889847 0.538897288354696 NA
TMEM123 "Hepatoblasts" "Endoderm" 550 340 7.10423305725437 6.06667098989779 -1.03756206735659 0.986685310722569 6.64329032041536 0.353969794558996 0.560604813698384 0.993829470113249 218 220 0.0131154997902581 0.300169007876943 0.698614503428981 0.0123289953637511
TMEM125 "Hepatoblasts" "Endoderm" 48 19 4.30618428656143 1.08718942461262 -3.21899486194881 0.638681343670637 2.39688859630459 0.000748144809082996 0.0129590645869629 0.999935388749257 28 9 -1.53605290024021 0.00464144502857267 0.0283792047784279 0.477184017407927
TMEM126A "Hepatoblasts" "Endoderm" 169 491 6.08717735144088 6.44500142563361 0.357824074192733 0.362618511204304 6.21891145216493 0.400177307896748 0.598493086783446 0.741485349275087 50 120 1.2464378953031 3.20720880254654e-06 5.37696185183124e-05 0.583797519151859
TMEM126B "Hepatoblasts" "Endoderm" 236 346 6.43980566671764 5.96771175726071 -0.472093909456927 0.302313786654223 6.13214871097281 0.207799384607254 0.420597815625566 0.528448856288431 69 113 0.703606997219775 0.00273138938965642 0.0182696456446656 0.374396870124872
TMEM127 "Hepatoblasts" "Endoderm" 36 79 3.70707482896414 3.73146792435821 0.0243930953940725 0.30052532785854 3.81686384322128 0.936909755150974 0.963588943546734 0.0469779063477515 79 72 -0.132103536007345 0.568174628242415 1 0.457738944483142
TMEM128 "Hepatoblasts" "Endoderm" 45 216 4.07548826088823 5.10126450841543 1.0257762475272 0.44632485122043 4.39995538133819 0.154246922508965 0.357580856770905 0.740677638490029 45 40 -0.166009951438929 0.795157706441747 1 0.122264267275618
TMEM129 "Hepatoblasts" "Endoderm" 28 128 3.33126661472339 4.39041267857666 1.05914606385327 0.497101105020303 3.95472371980582 0.116280385077552 0.304923551383513 0.483676050485154 30 17 -0.784271308944563 0.0443871662056999 0.172489080153958 0.29846431747939
TMEM130 "Hepatoblasts" "Endoderm" NA NA NA NA NA NA NA NA NA 0.679288358357553 1 1 0 1 1 NA
TMEM131 "Hepatoblasts" "Endoderm" 64 153 4.2877112425817 4.85488803361775 0.567176791036052 0.378478652959066 4.6369708555665 0.234304537658303 0.449419408668879 0.0729649201773288 58 122 1.0598714559774 1.6865266182738e-06 3.04360684401248e-05 0.682657853792539
TMEM131L "Hepatoblasts" "Endoderm" NA NA NA NA NA NA NA NA NA 0.673334218244565 12 11 -0.115477217419936 0.855725415320072 1 NA
TMEM132A "Hepatoblasts" "Endoderm" 114 533 5.11475543306632 6.19895855893179 1.08420312586547 0.937028497330649 5.9835609823069 0.324912809204835 0.535993945317864 0.999716763467399 72 167 1.20249286389874 4.57998580002535e-08 1.16539875205901e-06 0.910439660652524
TMEM132B "Hepatoblasts" "Endoderm" NA NA NA NA NA NA NA NA NA 0.967189101488898 9 2 -1.73696559416621 0.129634580879013 0.384299452562952 NA
TMEM132C "Hepatoblasts" "Endoderm" 8 270 2.00739565970009 5.27370493189747 3.26630927219738 0.738499806272433 3.52629448690233 0.00420502831825962 0.0386028712508488 0.999756990722412 2 0 -1.58496250072116 0.34577858615116 0.743136131213215 0.246256185423912
TMEM132D "Hepatoblasts" "Endoderm" NA NA NA NA NA NA NA NA NA 0.757390354008914 1 1 0 1 1 NA
TMEM132E "Hepatoblasts" "Endoderm" NA NA NA NA NA NA NA NA NA 0.612992791358416 1 0 -1 1 1 NA
TMEM134 "Hepatoblasts" "Endoderm" 162 659 5.7263114481693 6.97636497988618 1.25005353171688 0.379733616295362 6.51292323707462 0.0430981287980287 0.17609640110467 0.999990474406149 68 216 1.65302677566631 1.77195080637643e-12 1.01514956848146e-10 0.804001342361491
TMEM135 "Hepatoblasts" "Endoderm" 146 81 4.92223388811063 3.93349850629124 -0.988735381819394 0.930736215772985 4.51044419062311 0.352578443708877 0.559833589564806 0.552116695890598 105 138 0.391020618160308 0.0162765611468571 0.0783248832126592 0.220818715446463
TMEM138 "Hepatoblasts" "Endoderm" 58 107 4.46658012317983 4.1815159358673 -0.285064187312535 0.241211041695469 4.1628212260319 0.267031179902016 0.48199472465174 0.290477349621587 4 8 0.84799690655495 0.266874520597875 0.643075935397865 0.428052538781866
TMEM139 "Hepatoblasts" "Endoderm" NA NA NA NA NA NA NA NA NA 0.760665091659145 11 10 -0.125530882083859 0.888365699321041 1 NA
TMEM141 "Hepatoblasts" "Endoderm" 1949 647 8.91872980153017 7.86900829492909 -1.04972150660108 1.24744630679299 8.14774650921214 0.448578843964507 0.637091240978594 0.999986303194314 2424 265 -3.18848659646066 3.57901466383154e-24 2.66553999809361e-21 0.598523738731609
TMEM143 "Hepatoblasts" "Endoderm" NA NA NA NA NA NA NA NA NA 0.32121593055119 9 1 -2.32192809488736 0.0247520207319602 0.108783052531475 NA
TMEM144 "Hepatoblasts" "Endoderm" 73 5 4.33398010185692 0.409432311942541 -3.92454778991438 1.49856046580853 1.87465919824407 0.0609590804035294 0.214220751156142 0.999956443937874 40 51 0.342887713523009 0.292884991565001 0.689451127724858 0.0743738990493329
TMEM145 "Hepatoblasts" "Endoderm" NA NA NA NA NA NA NA NA NA 0.733021100320319 0 1 1 1 1 NA
TMEM147 "Hepatoblasts" "Endoderm" 525 1351 7.65843804352301 8.03552314507502 0.377085101552013 0.182552281857291 7.85313093633701 0.12427104339182 0.316224810927858 0.987792428525432 312 179 -0.798165750602944 1.0572871348685e-07 2.4816131005568e-06 0.404458820042097
TMEM14A "Hepatoblasts" "Endoderm" 149 511 5.61198614031352 6.55787394383093 0.945887803517413 0.729811778694531 6.25720067893509 0.265441262273986 0.480719623282436 0.999774160580927 63 121 0.930737337562886 0.000124216885928443 0.0013267158185981 0.983982808639473
TMEM14B "Hepatoblasts" "Endoderm" 130 377 5.58310024936923 6.09599740045934 0.512897151090114 0.145745123227796 5.89515956729172 0.0462219520531501 0.183426984768457 0.747577131093009 27 55 1 0.0110950406848809 0.0574450181342337 0.672448446140121
TMEM14C "Hepatoblasts" "Endoderm" 58 108 4.42613203635656 4.15895560278652 -0.26717643357004 0.392901056722247 4.21165533203985 0.543835192435075 0.709892293043999 0.0752064946564761 3 5 0.584962500721156 0.484018354704782 0.926688888718944 0.4070432931661
TMEM150A "Hepatoblasts" "Endoderm" 157 143 5.85061546458137 4.96810754416593 -0.882507920415446 0.589963474260357 5.27446279792785 0.2182095071168 0.430313542209871 0.798728519342373 130 125 -0.0561430780375339 0.75987285870374 1 0.0636176477726163
TMEM150C "Hepatoblasts" "Endoderm" 40 57 3.10022832695705 2.79764694621216 -0.302581380744883 1.07644652589452 3.09602250163955 0.793636972305466 0.877003329206785 0.783361805953731 75 32 -1.20353339408513 0.00821185209933393 0.0451745181964495 0.571889636221108
TMEM151A "Hepatoblasts" "Endoderm" NA NA NA NA NA NA NA NA NA 0.815765613605964 0 0 0 1 1 NA
TMEM151B "Hepatoblasts" "Endoderm" NA NA NA NA NA NA NA NA NA 0.537828946004149 1 2 0.584962500721156 0.772829992684448 1 NA
TMEM154 "Hepatoblasts" "Endoderm" NA NA NA NA NA NA NA NA NA 0.612994946665111 8 4 -0.84799690655495 0.0718606382258516 0.248129350678565 NA
TMEM155 "Hepatoblasts" "Endoderm" NA NA NA NA NA NA NA NA NA 0.795978629646985 0 0 0 1 1 NA
TMEM158 "Hepatoblasts" "Endoderm" 42 47 3.57454607624529 1.80298431502301 -1.77156176122227 1.87960585166539 1.878914812781 0.396402719912357 0.595729359954216 0.834835547526736 15 6 -1.1926450779424 0.307514135967421 0.710246150867504 0.67321676503084
TMEM159 "Hepatoblasts" "Endoderm" 51 104 4.13368971047012 4.12807593933099 -0.00561377113913952 0.43144067080265 4.09908954189377 0.989898236995736 0.994824109856073 0.13624705798861 35 130 1.86349800009514 2.87549537690695e-09 9.12804794728299e-08 0.499248009906867
TMEM160 "Hepatoblasts" "Endoderm" 328 685 6.84821377481772 7.19247798035515 0.344264205537427 0.256859940822572 7.01161845774316 0.277380093754844 0.491525355208059 0.162053033900025 286 210 -0.443807737968503 0.00547998860575288 0.0324906611640535 0.360268737801821
TMEM161A "Hepatoblasts" "Endoderm" 71 201 4.60274398434438 5.05931530571999 0.456571321375614 0.454184068427531 4.8810017548547 0.384423706410544 0.585179636398021 0.0848823988432985 30 26 -0.199308808223407 0.624808406788199 1 0.233058216036924
TMEM161B "Hepatoblasts" "Endoderm" 52 80 4.13916037669635 3.80451128142643 -0.334649095269923 0.40870862105704 3.80837128397129 0.431982339277846 0.624016966207555 0.0401268563894062 18 15 -0.247927513443586 0.597783536216393 1 0.740858161423119
TMEM163 "Hepatoblasts" "Endoderm" NA NA NA NA NA NA NA NA NA 0.607632649406978 0 3 2 0.148914673178766 0.418274402586832 NA
TMEM164 "Hepatoblasts" "Endoderm" 25 104 3.0553459693233 4.03065725109137 0.975311281768074 0.637669709552921 3.62520770799159 0.198568083941789 0.411462643865212 0.848954280296723 12 14 0.206450877467426 0.686031380011669 1 0.21167690903069
TMEM165 "Hepatoblasts" "Endoderm" 291 516 6.75801195272847 6.5798722885575 -0.178139664170969 0.133291424797302 6.64717249970528 0.214816679014131 0.427144139174647 0.128186977601255 129 146 0.17730453180791 0.585018054187388 1 0.332810802842253
TMEM167A "Hepatoblasts" "Endoderm" 609 643 7.58584517046586 6.95706916805401 -0.628776002411855 0.108164842357274 7.27703463156283 0.000398562863501411 0.00881156813799732 0.958843699029865 394 178 -1.14189306580021 5.21877769979931e-12 2.7165701983579e-10 0.689961375861832
TMEM167B "Hepatoblasts" "Endoderm" 53 139 4.16357049199502 4.57220118195507 0.408630689960051 0.392361381292398 4.28868713378075 0.322184131662228 0.533537986747343 0.61721780900869 35 50 0.502500340529183 0.0876518678426063 0.289590644754176 0.842598299763113
TMEM168 "Hepatoblasts" "Endoderm" 30 68 3.38390289435126 3.53786157264851 0.153958678297259 0.241976112596456 3.45369897891386 0.559765407508508 0.722596863205262 0.0312367701377586 39 23 -0.736965594166206 0.0570847928442536 0.210670454740296 0.452712194647415
TMEM169 "Hepatoblasts" "Endoderm" 10 59 1.82642642074054 2.5147449879973 0.688318567256759 1.0193444620618 2.36483496790813 0.556355354510307 0.720293720849851 0.61392486540494 13 11 -0.222392421336448 0.670167809612952 1 0.196268424741793
TMEM17 "Hepatoblasts" "Endoderm" NA NA NA NA NA NA NA NA NA 0.786394732807163 1 4 1.32192809488736 0.233037982273905 0.58069070759901 NA
TMEM170A "Hepatoblasts" "Endoderm" 171 219 6.0414881498015 5.45290630753063 -0.588581842270868 0.335496636899756 5.65097672806967 0.163250077959004 0.367700126393931 0.854601111280221 68 132 0.94675797872302 6.05509071353229e-05 0.000719329917649321 0.381434598923137
TMEM170B "Hepatoblasts" "Endoderm" NA NA NA NA NA NA NA NA NA 0.87021421775569 3 14 1.90689059560852 0.008267551225 0.0454164147293333 NA
TMEM175 "Hepatoblasts" "Endoderm" 17 109 2.64285454896427 3.75302524643646 1.11017069747219 0.669126367803505 3.31551381910425 0.327530465285614 0.538317398390217 0.995803240089622 19 31 0.678071905112638 0.115608789733466 0.355059255257548 0.610781663267257
TMEM176A "Hepatoblasts" "Endoderm" NA NA NA NA NA NA NA NA NA 0.763564774878568 9 11 0.263034405833794 0.84684557436627 1 NA
TMEM176B "Hepatoblasts" "Endoderm" NA NA NA NA NA NA NA NA NA 0.662505077415809 3 6 0.807354922057604 0.350647889704459 0.749111400732253 NA
TMEM177 "Hepatoblasts" "Endoderm" 124 78 5.38369335925376 3.74980679364737 -1.63388656560639 0.45608563517684 4.48945399189039 0.0453688279166579 0.18121627268179 0.999992471787492 82 55 -0.567684509289321 0.0393362733568362 0.157631771594988 0.347444260353922
TMEM178A "Hepatoblasts" "Endoderm" 13 70 1.88617660743053 2.84594844938933 0.959771841958803 1.10151334201369 2.78601619923233 0.439982263740215 0.630389838618913 0.523963031188797 15 5 -1.41503749927884 0.0432556446588961 0.168905485617032 0.373375906422118
TMEM178B "Hepatoblasts" "Endoderm" NA NA NA NA NA NA NA NA NA 0.908912692561991 5 7 0.415037499278844 0.59407600781104 1 NA
TMEM179 "Hepatoblasts" "Endoderm" NA NA NA NA NA NA NA NA NA 0.91374531846744 1 7 2 0.104757489849731 0.330002282975465 NA
TMEM179B "Hepatoblasts" "Endoderm" 180 467 6.10979898581632 6.44472947042793 0.33493048461161 0.254067754435617 6.26905802685062 0.296963092777559 0.511601852359439 0.207413365629977 60 94 0.639118270768062 0.00918475974586551 0.049335280920649 0.677530125113154
TMEM18 "Hepatoblasts" "Endoderm" 128 162 5.45165319139189 4.97014807114317 -0.481505120248718 0.444384036274407 5.21038475172164 0.340339882345172 0.54933099530405 0.999569766904742 83 77 -0.106915203916512 0.677461846371238 1 0.222043752849992
TMEM181 "Hepatoblasts" "Endoderm" 91 61 4.99517185774992 3.38986601821745 -1.60530583953248 0.224258148239808 4.02861311458776 0.0176120986918052 0.101347176608426 0.999999416631395 55 64 0.21501289097085 0.817042402952956 1 0.105640225259763
TMEM182 "Hepatoblasts" "Endoderm" NA NA NA NA NA NA NA NA NA 0.758405263330361 15 20 0.39231742277876 0.399958586940303 0.821554903735231 NA
TMEM183A "Hepatoblasts" "Endoderm" 348 378 7.1028537363021 6.0540209157365 -1.04883282056561 0.239147387149916 6.46688303623991 0.0138030310050408 0.0862951464028213 0.999996824162153 140 92 -0.600392541290762 0.00296834441136777 0.0194976326939368 0.572438742875138
TMEM184B "Hepatoblasts" "Endoderm" 32 141 3.63754182687177 4.52953463018113 0.891992803309363 0.376570380675805 4.01780432131531 0.039362601040049 0.166499244242696 0.430440501941637 27 68 1.30116953472056 0.000555401057163405 0.00475454733462076 0.76076380583645
TMEM184C "Hepatoblasts" "Endoderm" 25 93 3.07709809397155 3.78372573027238 0.706627636300825 0.398073141728479 3.30459127844156 0.106265814982388 0.289343172626498 0.714381969432236 40 35 -0.187627003175771 0.51772737286628 0.975126237543297 0.17342655220194
TMEM185A "Hepatoblasts" "Endoderm" 27 65 3.48048247893388 3.38214593736541 -0.0983365415684716 0.282190147365287 3.52731373993119 0.736004793196909 0.843288599037263 0.650363156155855 21 36 0.750021746991652 0.0410312607562268 0.16259467454645 0.469238685612547
TMEM185B "Hepatoblasts" "Endoderm" 22 61 2.96259399816967 2.97953698343936 0.0169429852696901 0.450038853148547 2.84657894419111 0.970709440090882 0.982953707221888 0.0305085263980534 26 27 0.0524674198941355 0.814560417998047 1 0.596275873274794
TMEM186 "Hepatoblasts" "Endoderm" 52 84 4.34833740593975 3.80269934111952 -0.545638064820223 0.188436643499227 3.85675631876587 0.0186371158762673 0.105387940468916 0.353398068473924 14 25 0.793549122532574 0.109391627853843 0.339834582696634 0.372080279617514
TMEM189 "Hepatoblasts" "Endoderm" 75 137 4.86202827851931 4.65611091647281 -0.205917362046503 0.183964558191615 4.82432280277628 0.28916361393697 0.503406629895749 0.101775122196015 39 69 0.807354922057604 0.00396982056394492 0.0249826471888948 0.443448784751321
TMEM19 "Hepatoblasts" "Endoderm" 22 110 2.96785927925719 4.07095868076997 1.10309940151278 0.571849754321003 3.64135584595382 0.113175421780303 0.299997789988655 0.958236287058357 20 29 0.514573172829758 0.154070719391011 0.428961237999645 0.46647942345366
TMEM190 "Hepatoblasts" "Endoderm" 1 74 0.65781770149486 2.7490774313798 2.09125972988494 0.545996024601989 1.91860066681183 0.00935879226298017 0.0664202981330636 0.99817363041417 4 3 -0.321928094887362 0.824140895741885 1 0.117701810213375
TMEM191B "Hepatoblasts" "Endoderm" NA NA NA NA NA NA NA NA NA 0.81603263641274 0 13 3.8073549220576 0.00036256837749466 0.00331637886717364 NA
TMEM191C "Hepatoblasts" "Endoderm" NA NA NA NA NA NA NA NA NA 0.324109849951526 7 24 1.64385618977472 0.0042326230716454 0.0263793090310079 NA
TMEM192 "Hepatoblasts" "Endoderm" 86 231 4.94629306106093 5.23192787929981 0.285634818238887 0.393028634300775 5.09779016796759 0.518919428435845 0.692262436908343 0.2015702192942 86 109 0.338416217675931 0.219871517010528 0.5625782314207 0.865077400454101
TMEM196 "Hepatoblasts" "Endoderm" NA NA NA NA NA NA NA NA NA 0.585003620085616 5 2 -1 0.148914673178766 0.418274402586832 NA
TMEM198 "Hepatoblasts" "Endoderm" NA NA NA NA NA NA NA NA NA 0.342677359088405 13 2 -2.22239242133645 0.00845735828864908 0.046092959724571 NA
TMEM199 "Hepatoblasts" "Endoderm" 70 137 4.74304619023762 4.58565820916834 -0.157387981069277 0.302936293843551 4.77821225772679 0.647806919528265 0.781935046815359 0.0350406663694179 54 33 -0.69389687227432 0.016356745758394 0.0786521045109367 0.563957755132832
TMEM200A "Hepatoblasts" "Endoderm" 17 125 2.71517180403576 4.32995975893343 1.61478795489767 0.488601515603225 3.66190168389875 0.0218013334564111 0.115292796907176 0.995144808232326 3 7 1 0.275470716993432 0.658707701143593 0.619276355738839
TMEM200B "Hepatoblasts" "Endoderm" NA NA NA NA NA NA NA NA NA 0.94394862140209 57 82 0.517058436219353 0.0260696555292553 0.113773452708699 NA
TMEM200C "Hepatoblasts" "Endoderm" NA NA NA NA NA NA NA NA NA 0.540908964569141 34 19 -0.807354922057604 0.0297810760936426 0.126492818047224 NA
TMEM201 "Hepatoblasts" "Endoderm" 19 69 2.94682708956008 3.41508398166461 0.468256892104533 0.355086470067447 3.26394772083649 0.27185655882027 0.485780539515731 0.0662534295800054 13 14 0.0995356735509144 1 1 0.212566382319674
TMEM204 "Hepatoblasts" "Endoderm" NA NA NA NA NA NA NA NA NA 0.584602809860894 0 0 0 1 1 NA
TMEM205 "Hepatoblasts" "Endoderm" 255 604 6.4864929724722 6.88113109362512 0.394638121152921 0.215984056608962 6.71765663057125 0.0976275374664408 0.27763185306223 0.997156966367568 182 100 -0.857488355532248 4.403314831666e-05 0.000541714030497969 0.406466783621796
TMEM208 "Hepatoblasts" "Endoderm" 344 495 6.99205565287386 6.5402366712312 -0.451818981642655 0.177252156944871 6.67725668331889 0.0289125902969077 0.137811541705839 0.294265407588262 6 8 0.362570079384708 0.617858533766404 1 0.308056640995852
TMEM209 "Hepatoblasts" "Endoderm" 34 120 3.65488298318009 4.28605935616573 0.631176372985642 0.522600396548409 4.04570407558334 0.308690220911878 0.521530450855776 0.101597901738363 39 25 -0.62148837674627 0.0968499566896648 0.30986735425497 0.331610244630406
TMEM214 "Hepatoblasts" "Endoderm" 57 83 4.09008888797548 3.93336397843766 -0.156724909537819 0.442364422842003 4.00296888403389 0.747726255946663 0.849825381282048 0.0873374464117797 101 85 -0.246160587269398 0.18783583095451 0.499005766305821 0.733502165969224
TMEM215 "Hepatoblasts" "Endoderm" NA NA NA NA NA NA NA NA NA 0.590039759818835 4 6 0.485426827170242 0.423710797166793 0.845849059416267 NA
TMEM216 "Hepatoblasts" "Endoderm" 77 209 4.91779798590225 5.21617433028066 0.298376344378402 0.213443822758529 5.08496790473331 0.237207098361888 0.451985665633528 0.466326048489885 14 44 1.58496250072116 0.000109908344472466 0.00119632669048051 0.551953907109393
TMEM218 "Hepatoblasts" "Endoderm" 49 296 4.36437308973485 5.57088686592684 1.206513776192 0.229071024119427 4.99136502102599 0.000731051368766882 0.0128146964103576 0.99458619826013 20 30 0.561878887608115 0.133561881387394 0.392993811151115 0.465704493968996
TMEM219 "Hepatoblasts" "Endoderm" 308 592 6.79962947459818 6.94606208136612 0.146432606767938 0.245894412944466 6.90201518655164 0.59007432999183 0.742539893092636 0.0315014368247187 93 161 0.785261151206987 0.000383451274044805 0.00347131859308257 0.551412704977656
TMEM220 "Hepatoblasts" "Endoderm" 37 30 3.86043480539295 2.24809250082518 -1.61234230456777 0.470221524223086 2.9235481022217 0.0647267236150834 0.222314780028001 0.991875699935379 4 0 -2.32192809488736 0.0718606382258516 0.248129350678565 0.765930219293338
TMEM221 "Hepatoblasts" "Endoderm" NA NA NA NA NA NA NA NA NA 0.758269555327122 1 0 -1 1 1 NA
TMEM222 "Hepatoblasts" "Endoderm" 48 202 3.23509717452262 4.8092608774143 1.57416370289167 1.02576146678077 4.46129785249708 0.211334049296728 0.422840792402891 0.999071783872954 42 48 0.18844508941311 0.520520696057941 0.979434725339226 0.119711240366516
TMEM223 "Hepatoblasts" "Endoderm" 166 273 5.80189490603916 5.74387988513264 -0.0580150209065247 0.605924359614052 5.71192772037437 0.929094000581385 0.959665328168538 0.610668295756507 42 86 1.01667874114663 4.32021456746478e-05 0.000532505632618638 0.486129916880479
TMEM225B "Hepatoblasts" "Endoderm" NA NA NA NA NA NA NA NA NA 0.821396094291879 4 0 -2.32192809488736 0.173568166555922 0.470526946267516 NA
TMEM229A "Hepatoblasts" "Endoderm" NA NA NA NA NA NA NA NA NA 0.869310931718639 0 0 0 1 1 NA
TMEM229B "Hepatoblasts" "Endoderm" NA NA NA NA NA NA NA NA NA 0.496106197756198 0 0 0 1 1 NA
TMEM230 "Hepatoblasts" "Endoderm" 428 938 7.19032288984355 7.50104737153966 0.310724481696111 0.157953791247994 7.30121000168367 0.0815786383893361 0.252124072068526 0.983249958765263 339 329 -0.0430687218918859 0.656402336264424 1 0.10852318936821
TMEM231 "Hepatoblasts" "Endoderm" 5 92 1.40683113202093 3.26215895814783 1.8553278261269 0.63556016636292 2.45933451671879 0.0153214211807106 0.0925141794351908 0.984762827895419 2 9 1.73696559416621 0.0592975599219658 0.216689554695027 0.936204141233747
TMEM232 "Hepatoblasts" "Endoderm" NA NA NA NA NA NA NA NA NA 0.887882512912138 2 0 -1.58496250072116 0.34577858615116 0.743136131213215 NA
TMEM234 "Hepatoblasts" "Endoderm" 43 72 3.8511518004538 3.49320681158168 -0.357944988872126 0.396261973680206 3.77940936192379 0.391503345845153 0.591725890309788 0.323274669884425 16 26 0.667424660913129 0.126009597034556 0.378537051966669 0.394273927254502
TMEM237 "Hepatoblasts" "Endoderm" 55 128 4.44032730316929 4.38682312186343 -0.0535041813058612 0.64153820574905 4.32307040369196 0.937588822829762 0.964067709269783 0.989057190463675 29 37 0.341036917835067 0.35750970492402 0.761000101808148 0.463631198818434
TMEM238 "Hepatoblasts" "Endoderm" 44 43 3.82707717305838 2.6634760637623 -1.16360110929607 0.594935187196351 3.17124285246251 0.163351363073309 0.367700126393931 0.989921724075947 8 7 -0.169925001442312 0.812091556823204 1 0.146033722454175
TMEM240 "Hepatoblasts" "Endoderm" 8 110 1.94777306622678 3.09655879111639 1.1487857248896 0.881698655656544 2.6131514442639 0.260642941619627 0.475635731362517 0.871132572545246 15 4 -1.67807190511264 0.0248988518165038 0.109279548181047 0.372496815329176
TMEM241 "Hepatoblasts" "Endoderm" NA NA NA NA NA NA NA NA NA 0.905193271594823 12 8 -0.53051471669878 0.385328364757473 0.80067587242877 NA
TMEM242 "Hepatoblasts" "Endoderm" 111 206 5.43850847805414 5.24366483490348 -0.194843643150665 0.222710141009067 5.15270606055377 0.402165408352642 0.59969671275971 0.104791507334135 49 83 0.748461233004036 0.00729160619282085 0.0409972887101577 0.442414130979502
TMEM243 "Hepatoblasts" "Endoderm" 182 148 5.67792231812503 4.64196738790992 -1.03595493021511 0.561570603930331 5.13584320104672 0.13550909678403 0.333108314034555 0.87605057827951 98 130 0.404066381457841 0.0671213358266657 0.23830904784517 0.219114515520592
TMEM245 "Hepatoblasts" "Endoderm" 161 147 5.88656127933475 4.7857066579215 -1.10085462141326 0.414705675878367 5.28591649335247 0.245035028184455 0.460184056110207 0.928187134224569 239 135 -0.819427754358179 7.88550188325422e-06 0.000118736281856403 0.744356010702133
TMEM248 "Hepatoblasts" "Endoderm" 134 165 5.42713325016487 4.90198967068336 -0.525143579481513 0.452525410539694 5.07131473368008 0.27281071157924 0.486669210053513 0.354149978126274 66 172 1.36853903717895 7.50517112001085e-09 2.19864044732058e-07 0.419511358330993
TMEM25 "Hepatoblasts" "Endoderm" 46 130 3.66785223924432 4.68526828791914 1.01741604867482 0.692590107852479 4.32596746105736 0.218637700585382 0.430419626036831 0.95662049727885 44 52 0.236067358233524 0.42840433303088 0.851928174243754 0.232026375582537
TMEM250 "Hepatoblasts" "Endoderm" 66 90 4.72963720887702 3.91125917012346 -0.818378038753558 0.284800802393132 4.10293129614222 0.0195114662649776 0.108118179291155 0.892825855547698 76 76 0 0.958110260426878 1 0
TMEM251 "Hepatoblasts" "Endoderm" 123 350 5.54215000852925 6.0067930380495 0.464643029520248 0.191147246234196 5.74974123836295 0.218349186934735 0.430313542209871 0.884049570163081 14 20 0.485426827170242 0.311610780083955 0.717738925365255 0.958942391504773
TMEM253 "Hepatoblasts" "Endoderm" NA NA NA NA NA NA NA NA NA 0.628764627138396 0 1 1 1 1 NA
TMEM254 "Hepatoblasts" "Endoderm" 53 188 4.17463862491159 5.08945815452975 0.914819529618153 0.335329827908175 4.69081217870691 0.0212619612375363 0.113828534489577 0.96304015769491 28 72 1.33184356375245 3.20647438198411e-05 0.000408487960083818 0.761546251621216
TMEM255A "Hepatoblasts" "Endoderm" NA NA NA NA NA NA NA NA NA 0.824334257951212 2 4 0.736965594166206 0.423710797166793 0.845849059416267 NA
TMEM255B "Hepatoblasts" "Endoderm" NA NA NA NA NA NA NA NA NA 0.513719713523246 0 4 2.32192809488736 0.0718606382258516 0.248129350678565 NA
TMEM256 "Hepatoblasts" "Endoderm" 822 396 7.9436018507034 6.52883923099114 -1.41476261971226 0.605198937308106 7.1485023383911 0.117796643762867 0.306621982387149 0.999997656068471 369 133 -1.46529227005854 2.94587667863474e-15 2.64885797526444e-13 0.966665180344676
TMEM258 "Hepatoblasts" "Endoderm" 718 1248 7.84550469990975 7.95290336079189 0.107398660882141 0.148617113675921 7.94659313807404 0.519208929986481 0.692377226028455 0.0303625535030361 160 243 0.599820459448269 0.000323429942666694 0.00300378772652176 0.549164304024174
TMEM259 "Hepatoblasts" "Endoderm" 200 468 6.18857645598878 6.53448504428832 0.345908588299539 0.208440544386285 6.45480401338183 0.236584378052081 0.451325944418013 0.189848099934343 63 103 0.700439718141092 0.00412674439306417 0.0258442038898107 0.663942249665476
TMEM260 "Hepatoblasts" "Endoderm" 32 179 3.59593123801998 4.85026525073944 1.25433401271946 0.415078101038488 4.30081365641339 0.0141373945260841 0.0874126527704975 0.999849495782252 31 55 0.807354922057604 0.00586538181655758 0.0342311699343464 0.643652259980753
TMEM263 "Hepatoblasts" "Endoderm" 187 287 5.24615388769929 5.50441763467593 0.258263746976637 0.754869957731522 5.56891193037914 0.749206307545508 0.850652281022571 0.578905358311918 134 140 0.0627357553479626 0.723618561218042 1 0.242913517992278
TMEM266 "Hepatoblasts" "Endoderm" NA NA NA NA NA NA NA NA NA 0.38111558063185 6 7 0.192645077942396 0.801613520941505 1 NA
TMEM267 "Hepatoblasts" "Endoderm" 18 63 2.7574053352322 3.06434361401386 0.306938278781665 0.412994739408553 2.90154271498347 0.47445801067505 0.657447899908241 0.051005146932214 9 5 -0.736965594166206 0.336281496460677 0.743136131213215 0.41382347655186
TMEM268 "Hepatoblasts" "Endoderm" NA NA NA NA NA NA NA NA NA 0.254419267092064 5 10 0.874469117916141 0.177938674206831 0.480089798988585 NA
TMEM269 "Hepatoblasts" "Endoderm" NA NA NA NA NA NA NA NA NA 0.79655433818617 2 1 -0.584962500721156 0.772829992684448 1 NA
TMEM30A "Hepatoblasts" "Endoderm" 141 148 5.68465131318442 4.77146402757212 -0.913187285612301 0.227840658645606 5.20076930770717 0.0024860211642531 0.0275270374992637 0.817617548746705 52 74 0.500898235932682 0.0441072096954405 0.171791586080695 0.261567876999878
TMEM30B "Hepatoblasts" "Endoderm" NA NA NA NA NA NA NA NA NA 0.875069275749329 27 13 -1 0.0757388493522429 0.257621247758978 NA
TMEM31 "Hepatoblasts" "Endoderm" NA NA NA NA NA NA NA NA NA 0.842485875324679 0 5 2.58496250072116 0.0368884257070499 0.149499262325516 NA
TMEM33 "Hepatoblasts" "Endoderm" 112 211 5.30845199272054 5.32050553035702 0.0120535376364819 0.431905763944178 5.31503699976997 0.980704858752984 0.989188814276697 0.167574382479245 107 116 0.115477217419936 0.540179621376587 1 0.527531951194523
TMEM35A "Hepatoblasts" "Endoderm" 3 99 1.1155685387604 3.18970354377648 2.07413500501608 0.692183959844256 2.35190804926351 0.038149178882874 0.163679404242024 0.960921859733569 7 5 -0.415037499278844 0.565318637427207 1 0.142908914564759
TMEM35B "Hepatoblasts" "Endoderm" 121 155 5.11462983638152 4.45596977555284 -0.658660060828672 0.809390781727258 4.82394778358152 0.462746044338048 0.648745313233158 0.618039785493392 91 25 -1.82312223791592 2.14427998683661e-07 4.69931590031968e-06 0.610232878696412
TMEM37 "Hepatoblasts" "Endoderm" 190 4 5.36475554305634 0.656088657209725 -4.70866688584661 2.22414811081154 2.23439089944521 0.103049452659798 0.284611817583939 0.999981489999486 166 72 -1.19387973359403 5.80854248745403e-07 1.14566447797113e-05 0.253549414842366
TMEM38A "Hepatoblasts" "Endoderm" NA NA NA NA NA NA NA NA NA 0.910860031561521 9 2 -1.73696559416621 0.0592975599219658 0.216689554695027 NA
TMEM38B "Hepatoblasts" "Endoderm" 105 356 5.1651801626763 5.97608531331106 0.810905150634755 0.297211785659065 5.53681480725754 0.024500840439942 0.1240750937274 0.999627391250323 61 49 -0.31034012061215 0.218991918678541 0.560401680096639 0.216780726023715
TMEM39A "Hepatoblasts" "Endoderm" 85 86 4.43990020232695 4.10865520197319 -0.331245000353766 0.665292670708159 4.30322970713794 0.648416985557711 0.782341482115499 0.254462053792764 73 58 -0.326810316267108 0.298064224792777 0.695840270520669 0.986612072387746
TMEM39B "Hepatoblasts" "Endoderm" 26 76 3.3877964062126 3.48127473200403 0.0934783257914344 0.280664384121461 3.35379081371695 0.777745372949872 0.86796275296856 0.0431638067951394 15 9 -0.678071905112638 0.2280857820819 0.577113953251524 0.46775769234309
TMEM40 "Hepatoblasts" "Endoderm" NA NA NA NA NA NA NA NA NA 0.77643467810235 0 0 0 1 1 NA
TMEM41A "Hepatoblasts" "Endoderm" 229 105 6.2967677872769 4.605403480065 -1.6913643072119 0.788666859711687 5.23404102416265 0.110469271420094 0.296177400571696 0.999929020187167 370 189 -0.965419768289856 1.38037102649747e-10 5.59194656006213e-09 0.570793509224091
TMEM41B "Hepatoblasts" "Endoderm" 182 186 6.04099184868729 5.0943135941456 -0.946678254541691 0.196656150221964 5.45134849069585 0.000708709138465284 0.0126201769129618 0.969757937509517 108 125 0.20909559872299 0.257259260838886 0.626691197242948 0.153198240621828
TMEM42 "Hepatoblasts" "Endoderm" 35 202 3.74691205753059 5.16919477318988 1.4222827156593 0.260061002640312 4.56951371656617 0.000422689013837315 0.00916989476658353 0.999963014284412 40 39 -0.0356239097307212 0.964593575580495 1 0.0238521469049451
TMEM43 "Hepatoblasts" "Endoderm" 36 111 3.78192282513539 4.22120762688534 0.439284801749953 0.256992107501946 4.00564421804609 0.118183930837127 0.307027431994383 0.629582853479161 52 77 0.557481764299049 0.0512559825066209 0.193965379178856 0.825069285368133
TMEM44 "Hepatoblasts" "Endoderm" 21 41 3.122864991058 2.30341686889676 -0.819448122161246 0.423566643992772 2.65795000410497 0.0863670808504645 0.261235080249984 0.709107047478652 17 12 -0.46948528330122 0.459308625732045 0.896939514791783 0.572928621842443
TMEM45A "Hepatoblasts" "Endoderm" 96 249 4.95988082307719 5.39224129514874 0.432360472071552 0.357973116692746 5.1590016884774 0.257616265278481 0.472843647327107 0.532201137401283 50 55 0.134929580086109 0.736708199097522 1 0.312076586094066
TMEM47 "Hepatoblasts" "Endoderm" 69 276 4.5955325496104 5.47808200351353 0.882549453903134 0.946479665861298 4.87864492340614 0.401601917153666 0.599671511137465 0.985769258304275 17 10 -0.710493382805015 0.26706185585083 0.643287197001552 0.308435950251814
TMEM50A "Hepatoblasts" "Endoderm" 287 907 6.69494141018933 7.4431237214147 0.74818231122537 0.158045550469438 7.02893569002422 0.000799367611931969 0.013350699141425 0.999957216818266 178 184 0.0475656832520557 0.467395088972023 0.907969352212506 0.0635749903979323
TMEM50B "Hepatoblasts" "Endoderm" 86 220 4.64390732803589 5.23975386788974 0.595846539853852 0.587013573620689 5.09603838527827 0.38896351479331 0.58943349278751 0.890916337253623 20 48 1.22239242133645 0.000657456312478298 0.00550172170908806 0.66113207751318
TMEM51 "Hepatoblasts" "Endoderm" 38 78 3.8658605746944 3.78419501085343 -0.0816655638409753 0.392840559094822 3.98826989247747 0.839774296865635 0.905510234889578 0.0352645696646328 94 117 0.312787441030894 0.119692352666452 0.363648071830117 0.442264639760009
TMEM52 "Hepatoblasts" "Endoderm" NA NA NA NA NA NA NA NA NA 0.829922423529178 16 19 0.234465253637023 0.592019019591957 1 NA
TMEM53 "Hepatoblasts" "Endoderm" 36 74 3.74380331913135 3.37734245581945 -0.366460863311893 0.423227997424683 3.45949728333189 0.40685499313537 0.603108491413321 0.0444511543542288 16 16 0 1 1 0
TMEM54 "Hepatoblasts" "Endoderm" NA NA NA NA NA NA NA NA NA 0.984440033536258 4 8 0.84799690655495 0.266874520597875 0.643075935397865 NA
TMEM59 "Hepatoblasts" "Endoderm" 324 1609 6.81379434614019 8.07498030647074 1.26118596033055 0.370558179757473 7.58372520808035 0.0393539399664712 0.166499244242696 0.999999948262902 2 7 1.41503749927884 0.109598583399116 0.339834582696634 0.901935997256917
TMEM59L "Hepatoblasts" "Endoderm" 11 248 1.85529475759132 4.37046723697127 2.51517247937995 1.46784313944996 3.26935729129734 0.166969585946021 0.371750514781692 0.998485287362996 7 13 0.807354922057604 0.178989237832109 0.48238658335156 0.320993859735868
TMEM60 "Hepatoblasts" "Endoderm" 93 340 5.34513800278002 5.79845374786673 0.453315745086706 0.408383630398706 5.5705705398864 0.361363130555293 0.567247081216782 0.630692292744116 49 58 0.238786859587117 0.401571876995499 0.824344092668381 0.526756156553626
TMEM62 "Hepatoblasts" "Endoderm" NA NA NA NA NA NA NA NA NA 0.849617096053767 1 1 0 1 1 NA
TMEM63A "Hepatoblasts" "Endoderm" 76 21 4.63414243771895 1.66779456697883 -2.96634787074011 0.474868139774287 2.98045701634327 0.00431137786458177 0.0392796602843849 0.999999798622704 107 65 -0.710493382805015 0.00351673634249526 0.0224820345117459 0.239517889932358
TMEM63B "Hepatoblasts" "Endoderm" 57 92 4.396317935752 3.96950661164259 -0.426811324109406 0.207377418755298 4.06997488574803 0.0665946036802973 0.226153796270746 0.167921619765393 37 44 0.243925582886089 0.408669249151776 0.832821652344242 0.266683706377495
TMEM64 "Hepatoblasts" "Endoderm" 108 276 4.92106111507053 5.45537865266615 0.534317537595618 0.607493854192394 5.17150905046928 0.399748842330289 0.59837080265671 0.334859456878031 69 26 -1.3743955147815 1.26646715084304e-05 0.000180455260551321 0.418626276489838
TMEM65 "Hepatoblasts" "Endoderm" 34 89 3.56286596754977 3.92042928006268 0.357563312512903 0.284216155731164 3.80463085503208 0.274149027414088 0.488184649907924 0.115473820828712 55 46 -0.252766070379967 0.337638373337472 0.743136131213215 0.292859925772386
TMEM67 "Hepatoblasts" "Endoderm" 14 172 2.44128280703986 4.67928374267644 2.23800093563658 0.41824929114122 3.58836918711222 0.00052355011085506 0.0104722169091662 0.999950518738723 22 18 -0.275634442613427 0.634748371398468 1 0.0988195693911401
TMEM68 "Hepatoblasts" "Endoderm" 58 212 4.47830638878493 5.24187949532752 0.763573106542588 0.244994067892269 4.88075137931712 0.0109352225740936 0.0741039907915938 0.807253328007678 54 49 -0.137503523749935 0.69476811164718 1 0.132395678094494
TMEM69 "Hepatoblasts" "Endoderm" 64 144 4.36676855815996 4.66857177711606 0.301803218956101 0.448750276507431 4.34264632423282 0.516477430367355 0.690377420619313 0.235754208328653 20 41 1 0.0108545979119961 0.056365898087394 0.588859907851957
TMEM70 "Hepatoblasts" "Endoderm" 166 203 5.97594321117882 5.20717727363728 -0.768765937541547 0.175915947368692 5.50676644019678 0.0221307749286941 0.116380331547514 0.9907174362138 75 53 -0.493040011280117 0.0295273994459014 0.125580620002292 0.641339564102983
TMEM74 "Hepatoblasts" "Endoderm" NA NA NA NA NA NA NA NA NA 0.578250130794046 12 33 1.38702312310925 0.00497342218179231 0.0299550068828075 NA
TMEM74B "Hepatoblasts" "Endoderm" NA NA NA NA NA NA NA NA NA 0.700053760554665 11 30 1.36923380966572 0.00241703536577353 0.0164590482853199 NA
TMEM79 "Hepatoblasts" "Endoderm" NA NA NA NA NA NA NA NA NA 0.663397535492607 4 2 -0.736965594166206 0.484018354704782 0.926688888718944 NA
TMEM80 "Hepatoblasts" "Endoderm" 32 153 3.62619389696612 4.68246434461124 1.05627044764511 0.300141250567035 3.99377608133427 0.0273432695849274 0.133233822047154 0.944697282458153 8 32 1.87446911791614 6.61014393089125e-05 0.000772007400951618 0.696138278230795
TMEM81 "Hepatoblasts" "Endoderm" NA NA NA NA NA NA NA NA NA 0.783102990734967 4 2 -0.736965594166206 0.571607644953332 1 NA
TMEM86A "Hepatoblasts" "Endoderm" NA NA NA NA NA NA NA NA NA 0.753368643011266 3 6 0.807354922057604 0.350647889704459 0.749111400732253 NA
TMEM86B "Hepatoblasts" "Endoderm" NA NA NA NA NA NA NA NA NA 0.397292141721813 29 32 0.137503523749935 0.612406280315235 1 NA
TMEM87A "Hepatoblasts" "Endoderm" 151 288 6.02936528099253 5.6614983274091 -0.367866953583432 0.321049962036899 5.76378057249283 0.348177789616882 0.556017164765652 0.036061140371512 56 21 -1.37345839552744 0.000338934323464216 0.0031342522634007 0.577313839287708
TMEM87B "Hepatoblasts" "Endoderm" 26 48 3.36446610655394 2.89145734301359 -0.473008763540351 0.256134366035207 3.13288697591378 0.0945518874556411 0.273491194843635 0.268967285132915 28 21 -0.398549376490275 0.391212726631535 0.809515199667988 0.842583493606405
TMEM88 "Hepatoblasts" "Endoderm" 61 531 3.69011493447977 5.39999125967801 1.70987632519824 1.53980443752881 5.23735679616364 0.33658437810389 0.546522038231581 0.999378439423151 91 32 -1.47916783669856 0.00321903429102731 0.0208752109884303 0.316859610733967
TMEM8B "Hepatoblasts" "Endoderm" 22 83 2.95699034759496 3.65589465524234 0.698904307647373 0.158448610581187 3.4181903636986 0.00220178902211981 0.0253996721821454 0.332382309386 30 29 -0.0473057147783568 0.887132614076543 1 0.0596153454310007
TMEM9 "Hepatoblasts" "Endoderm" 244 668 6.43422273061776 6.73146095485732 0.297238224239563 0.338227411142238 6.73223625809272 0.431221147372315 0.623631990773413 0.510462479262081 198 117 -0.753981571181808 0.000200727413161182 0.00201393037743685 0.417671726340737
TMEM91 "Hepatoblasts" "Endoderm" 21 113 2.95714447607104 4.09120519588368 1.13406071981264 0.317549291767146 3.61658282228698 0.00645548960253945 0.0519515736789411 0.752832835135612 6 8 0.362570079384708 0.644412333769812 1 0.31970958260913
TMEM92 "Hepatoblasts" "Endoderm" 201 18 5.60850678466628 2.67408392510467 -2.9344228595616 1.96471582826298 3.44035048744166 0.211656992942586 0.42311676637384 0.999998295271225 170 118 -0.523034751577954 0.00181663944978127 0.0129516975893904 0.178241097691045
TMEM94 "Hepatoblasts" "Endoderm" 27 90 3.29362464312107 3.78958042371325 0.495955780592183 0.498787061912962 3.55780883299784 0.398413418097554 0.597334649703359 0.218068364443544 22 23 0.0614005446641433 0.840813462538649 1 0.123802457934515
TMEM97 "Hepatoblasts" "Endoderm" 320 361 6.79424339092392 6.09125244639727 -0.702990944526642 0.532632085497205 6.59705088620768 0.293236912801429 0.507055495052472 0.611132249762446 89 124 0.473931188332412 0.0164327918882165 0.0789191809704071 0.28708255436671
TMEM98 "Hepatoblasts" "Endoderm" 355 1412 6.67379945416218 7.77405482439902 1.10025537023685 0.688110907429462 7.52468594975171 0.188063079839167 0.398148433555158 0.999919343760013 8 6 -0.362570079384708 0.59407600781104 1 0.198625488899981
TMEM9B "Hepatoblasts" "Endoderm" 65 278 4.68278754118366 5.58610520294215 0.903317661758492 0.243236628471769 5.18779106845542 0.00401647877222687 0.0375715311319866 0.999918810284998 23 47 1 0.012379772206048 0.0628366733939484 0.911841072961442
TMF1 "Hepatoblasts" "Endoderm" 167 443 5.8056312500014 6.22145150234604 0.415820252344634 0.391875139571617 6.0968975349138 0.369345353290005 0.572661990806816 0.874533076088469 170 159 -0.0959244199985356 0.464476846298879 0.903478618958463 0.157856341893057
TMIE "Hepatoblasts" "Endoderm" NA NA NA NA NA NA NA NA NA 0.795839089505286 0 0 0 1 1 NA
TMIGD2 "Hepatoblasts" "Endoderm" NA NA NA NA NA NA NA NA NA 0.29203698464026 0 0 0 1 1 NA
TMLHE "Hepatoblasts" "Endoderm" 45 63 4.0420534886107 3.43988861349099 -0.602164875119712 0.196778974452969 3.69716485740839 0.0120422659719885 0.0785544225941218 0.487536048201068 6 14 1.09953567355091 0.0771347416132032 0.261536882612164 0.392518012164972
TMOD1 "Hepatoblasts" "Endoderm" NA NA NA NA NA NA NA NA NA 0.770105014375543 0 2 1.58496250072116 0.34577858615116 0.743136131213215 NA
TMOD2 "Hepatoblasts" "Endoderm" NA NA NA NA NA NA NA NA NA 0.322478470378455 5 8 0.584962500721156 0.374062797490883 0.783149747066002 NA
TMOD3 "Hepatoblasts" "Endoderm" 167 269 5.76792890122088 5.78719376822411 0.0192648670032289 0.300128719523197 5.83484702308162 0.952377640397281 0.973297070604296 0.0564036323540696 247 135 -0.866733469136536 2.94851829949788e-06 4.98212114759835e-05 0.494504331197381
TMPO "Hepatoblasts" "Endoderm" 290 492 6.60229100756843 6.56877681951749 -0.0335141880509333 0.337617400145646 6.65737571560207 0.923202529175273 0.95680905510504 0.952626407397405 141 135 -0.0622842782543427 0.750157898005246 1 0.684033938286461
TMPRSS11E "Hepatoblasts" "Endoderm" NA NA NA NA NA NA NA NA NA 0.866651459702955 4 0 -2.32192809488736 0.0718606382258516 0.248129350678565 NA
TMPRSS13 "Hepatoblasts" "Endoderm" NA NA NA NA NA NA NA NA NA 0.765917256140345 6 2 -1.22239242133645 0.181664960740103 0.486315178012356 NA
TMPRSS2 "Hepatoblasts" "Endoderm" NA NA NA NA NA NA NA NA NA 0.630195144421732 3 29 2.90689059560852 3.06754342374811e-05 0.000394159992418437 NA
TMPRSS3 "Hepatoblasts" "Endoderm" NA NA NA NA NA NA NA NA NA 0.604300401819296 0 0 0 1 1 NA
TMPRSS4 "Hepatoblasts" "Endoderm" NA NA NA NA NA NA NA NA NA 0.718678688442767 0 0 0 1 1 NA
TMPRSS5 "Hepatoblasts" "Endoderm" NA NA NA NA NA NA NA NA NA 0.360961196749976 0 0 0 1 1 NA
TMSB10 "Hepatoblasts" "Endoderm" 8771 5690 10.8972444283469 11.002790362869 0.105545934522121 0.900455375611667 10.8378750060465 0.912490490933507 0.949448632701534 0.988170214793383 8782 9760 0.152315153576127 8.74905138288321e-07 1.67242478754344e-05 0.765078401503187
TMSB15A "Hepatoblasts" "Endoderm" 110 776 5.40215248077546 7.19144578659477 1.78929330581931 0.543916923004743 6.55931609729449 0.0223035881748596 0.116751118431093 0.999919527781065 50 43 -0.212993723334198 0.541499021870077 1 0.0961475077572048
TMSB15B "Hepatoblasts" "Endoderm" NA NA NA NA NA NA NA NA NA 0.582606988727598 10 0 -3.4594316186373 0.00190419504300439 0.0134572382528237 NA
TMSB15B.1 "Hepatoblasts" "Endoderm" NA NA NA NA NA NA NA NA NA 0.830780778065435 7 7 0 0.887037259763595 1 NA
TMSB4X "Hepatoblasts" "Endoderm" 8774 8091 11.3808402538425 10.8086211316162 -0.572219122226219 0.329307082219813 11.0055990408758 0.17017985743506 0.376154710837052 0.9895361434286 3534 2864 -0.303175076052494 8.89605652411219e-05 0.00100033769479595 0.529823391558449
TMSB4Y "Hepatoblasts" "Endoderm" NA NA NA NA NA NA NA NA NA 0.490204958774695 5 0 -2.58496250072116 0.0368884257070499 0.149499262325516 NA
TMTC1 "Hepatoblasts" "Endoderm" NA NA NA NA NA NA NA NA NA 0.193531851770918 14 6 -1.09953567355091 0.0592975599219658 0.216689554695027 NA
TMTC2 "Hepatoblasts" "Endoderm" 10 60 2.2188705603701 2.80670289410307 0.587832333732964 0.573946044434059 2.57574192699343 0.363393011254834 0.568093407950406 0.508517801612249 4 8 0.84799690655495 0.266874520597875 0.643075935397865 0.765228644323331
TMTC3 "Hepatoblasts" "Endoderm" 77 110 4.92648604180566 4.40354611485161 -0.52293992695405 0.409774364869472 4.58724119641417 0.307428485623182 0.520206390496449 0.481036768601525 43 70 0.690315500867385 0.0445787999488242 0.172956097417157 0.362642384617039
TMTC4 "Hepatoblasts" "Endoderm" 81 106 4.65676230103861 4.13496058056458 -0.521801720474034 0.636540765891088 4.37652195304705 0.462915151685468 0.648796650773822 0.147121554028161 65 47 -0.459431618637297 0.0968899023161841 0.309903819281421 0.880471643941541
TMUB1 "Hepatoblasts" "Endoderm" 103 226 5.32670264304099 5.34031981711243 0.0136171740714461 0.170852433471122 5.16123246833908 0.938047196891186 0.964437775178698 0.0305714557458915 85 91 0.0972972013549149 0.538274068582272 0.99857626595393 0.537621236035875
TMUB2 "Hepatoblasts" "Endoderm" 40 169 3.82025619572891 4.91725789241939 1.09700169669048 0.277056146750571 4.42425998540051 0.00268865299213185 0.0291936445731035 0.962870601479539 44 27 -0.684498174272071 0.0564791987480512 0.209233442616657 0.277574499945293
TMX1 "Hepatoblasts" "Endoderm" 161 271 5.86262792802774 5.53131284866586 -0.331315079361874 0.595808850182811 5.62027454840329 0.608057124100549 0.754320933097467 0.180133109602383 82 88 0.100693999619473 0.550466335032998 1 0.18902462490728
TMX2 "Hepatoblasts" "Endoderm" 202 344 6.22126116121212 6.0155116893362 -0.205749471875927 0.168796257800846 6.05780313506908 0.335816163257941 0.545798789072067 0.0545295965909391 87 128 0.551795636785957 0.00584883265611307 0.0341752551457373 0.4214301271112
TMX3 "Hepatoblasts" "Endoderm" 57 161 4.58398076221366 4.83714652036292 0.253165758149262 0.224182520735565 4.69081852598471 0.352441982901823 0.559723817178604 0.365828566616591 41 36 -0.18286405714981 0.63038504335937 1 0.295469167316589
TMX4 "Hepatoblasts" "Endoderm" 36 275 3.70492885566521 5.55225217777717 1.84732332211196 0.35787936549586 4.65552894288342 0.000424081733375804 0.00916989476658353 0.999997340085111 34 86 1.31366047890376 1.5251194902963e-05 0.000214002998623895 0.711115625066604
TNC "Hepatoblasts" "Endoderm" NA NA NA NA NA NA NA NA NA 0.621904246241734 2 1 -0.584962500721156 0.772829992684448 1 NA
TNFAIP1 "Hepatoblasts" "Endoderm" 38 99 3.91726000391807 4.6845626176445 0.767302613726425 0.630160001889776 4.21660974007872 0.292139298350361 0.50592375030437 0.0946222456852327 17 8 -1 0.0524143866897984 0.197154658869708 0.361362720159256
TNFAIP2 "Hepatoblasts" "Endoderm" NA NA NA NA NA NA NA NA NA 0.857160088320509 2 5 1 0.29861767444881 0.695840270520669 NA
TNFAIP3 "Hepatoblasts" "Endoderm" NA NA NA NA NA NA NA NA NA 0.417612945301104 6 12 0.893084796083488 0.166730310668163 0.456980288149797 NA
TNFAIP6 "Hepatoblasts" "Endoderm" NA NA NA NA NA NA NA NA NA 0.497698958785212 0 0 0 1 1 NA
TNFAIP8 "Hepatoblasts" "Endoderm" 74 48 4.77276984004136 3.0470050032745 -1.72576483676687 0.251149943637667 3.72262622284791 0.0215381872991533 0.114554967746559 0.999997792437196 32 17 -0.874469117916141 0.0237292241670708 0.105581961574255 0.506713950409614
TNFAIP8L1 "Hepatoblasts" "Endoderm" 52 21 3.53739796869351 2.27195913463661 -1.2654388340569 1.4306770467331 2.77444627025857 0.42982605272289 0.622337323161188 0.977656889269007 31 20 -0.60768257722124 0.0963084498983593 0.308709952629007 0.480214895312685
TNFRSF10B "Hepatoblasts" "Endoderm" 98 113 5.09369943963505 4.33280410850251 -0.760895331132541 0.23096686137169 4.76729898083296 0.0108252844523027 0.0738320584441869 0.921079815564611 70 43 -0.690315500867385 0.0112090619338865 0.0579357074119585 0.907241078532966
TNFRSF10C "Hepatoblasts" "Endoderm" NA NA NA NA NA NA NA NA NA 0.347941948559295 0 5 2.58496250072116 0.0889730117018133 0.292004020251338 NA
TNFRSF10D "Hepatoblasts" "Endoderm" NA NA NA NA NA NA NA NA NA 0.595004916245637 1 1 0 1 1 NA
TNFRSF11A "Hepatoblasts" "Endoderm" NA NA NA NA NA NA NA NA NA 0.816607710669419 10 15 0.540568381362703 0.275932530480178 0.659160809303992 NA
TNFRSF11B "Hepatoblasts" "Endoderm" 2 123 0.79394271792686 3.66288548914502 2.86894277121816 0.632856660363226 2.40833512733874 0.00108581753378673 0.0162856001928135 0.999839313751738 2 3 0.415037499278844 0.765594483995764 1 0.144665659922738
TNFRSF12A "Hepatoblasts" "Endoderm" 230 166 6.30068846252321 5.49130934474306 -0.809379117780153 0.881700416479046 5.56470376331137 0.420955161782494 0.614941747677306 0.986634046181046 0 2 1.58496250072116 0.34577858615116 0.743136131213215 0.398301424881004
TNFRSF13C "Hepatoblasts" "Endoderm" NA NA NA NA NA NA NA NA NA 0.88148770587941 0 0 0 1 1 NA
TNFRSF19 "Hepatoblasts" "Endoderm" 31 112 2.74774458903903 3.96764559231257 1.21990100327354 0.904024050712975 3.56975341516341 0.206961357062713 0.419664499186793 0.610565095167097 45 37 -0.275634442613427 0.39454696137235 0.813285859060484 0.155622814278307
TNFRSF1A "Hepatoblasts" "Endoderm" 93 228 5.04075876137654 5.33146474154399 0.290705980167448 0.321361982457164 5.21271094454968 0.44432195196105 0.633594573545257 0.435632009547962 117 103 -0.182203331220749 0.197544794692351 0.519242215884712 0.278125194615594
TNFRSF1B "Hepatoblasts" "Endoderm" NA NA NA NA NA NA NA NA NA 0.828614937299878 11 15 0.415037499278844 0.425418400673522 0.848383306966228 NA
TNFRSF21 "Hepatoblasts" "Endoderm" NA NA NA NA NA NA NA NA NA 0.690511016286013 20 51 1.30812229536233 0.00557108896906616 0.0329500814896142 NA
TNFRSF25 "Hepatoblasts" "Endoderm" NA NA NA NA NA NA NA NA NA 0.566708827128975 15 14 -0.0931094043914815 0.878541643728541 1 NA
TNFRSF8 "Hepatoblasts" "Endoderm" NA NA NA NA NA NA NA NA NA 0.779210954159218 1 1 0 1 1 NA
TNFSF10 "Hepatoblasts" "Endoderm" NA NA NA NA NA NA NA NA NA 0.683148692244402 0 0 0 1 1 NA
TNFSF11 "Hepatoblasts" "Endoderm" NA NA NA NA NA NA NA NA NA 0.777047789824128 0 0 0 1 1 NA
TNFSF12 "Hepatoblasts" "Endoderm" 79 12 4.41865041882523 1.44366712671504 -2.97498329211019 1.21765608016965 2.67014114416823 0.0813356419858197 0.251963711625195 0.999125777141103 12 3 -1.70043971814109 0.0424859979217665 0.166740750660131 0.571579585892381
TNFSF13B "Hepatoblasts" "Endoderm" NA NA NA NA NA NA NA NA NA 0.699470683021802 3 1 -1 0.423710797166793 0.845849059416267 NA
TNFSF4 "Hepatoblasts" "Endoderm" NA NA NA NA NA NA NA NA NA 0.402435123061697 15 18 0.247927513443586 0.592033676428129 1 NA
TNFSF9 "Hepatoblasts" "Endoderm" NA NA NA NA NA NA NA NA NA 0.581348604181633 15 10 -0.540568381362703 0.349367653091122 0.749020730121401 NA
TNIK "Hepatoblasts" "Endoderm" 179 204 5.17979563507618 5.35093456690225 0.171138931826071 1.28822720628318 5.44283466842211 0.901613859440471 0.94251319664425 0.921561451738056 147 195 0.405256478486259 0.0238408052003893 0.105975434682382 0.633833190820406
TNIP1 "Hepatoblasts" "Endoderm" 55 94 4.16817901944822 3.85431806888074 -0.313860950567476 0.567493642562837 3.84879017486071 0.615960167043498 0.759405069992953 0.287472013712911 35 15 -1.16992500144231 0.00384204474978441 0.024225774840386 0.577458698557258
TNIP2 "Hepatoblasts" "Endoderm" 98 123 5.17669839972665 4.40666538729752 -0.770033012429129 0.227931693431485 4.71105813884748 0.0451970535893775 0.180842052369835 0.990073745209794 88 71 -0.305808429524085 0.163353005684081 0.45040119636431 0.397136778018632
TNK1 "Hepatoblasts" "Endoderm" NA NA NA NA NA NA NA NA NA 0.544307830777746 0 0 0 1 1 NA
TNK2 "Hepatoblasts" "Endoderm" NA NA NA NA NA NA NA NA NA 0.600453522135278 25 18 -0.452512204697507 0.343037973943182 0.743136131213215 NA
TNKS "Hepatoblasts" "Endoderm" 64 171 4.64806166868503 4.93547938407845 0.287417715393421 0.123910902527924 4.85656284050477 0.135605745793021 0.33311328675617 0.178342472969474 92 95 0.0458036896131248 0.900907566191406 1 0.159362792061819
TNKS1BP1 "Hepatoblasts" "Endoderm" 46 85 4.06009172926743 3.80113226072499 -0.258959468542434 0.350992265885506 3.89505737908973 0.477596336292385 0.659674316828299 0.110754458366161 25 52 1.02748073642211 0.00177501735245948 0.0127301614863057 0.444043146870167
TNKS2 "Hepatoblasts" "Endoderm" 127 208 5.53618855942423 5.13794692205216 -0.398241637372072 0.509942937213197 4.98950962981581 0.535415641725558 0.704062942408715 0.0365056889243216 110 56 -0.961525852185364 0.000120441664944876 0.0012958544110937 0.630587292801636
TNMD "Hepatoblasts" "Endoderm" NA NA NA NA NA NA NA NA NA 0.688636538312674 0 0 0 1 1 NA
TNNC1 "Hepatoblasts" "Endoderm" 364 105 4.81716767674641 5.02031999811117 0.203152321364754 2.66687331858137 4.82475673705434 0.943511531363029 0.967992161176155 0.641031692738956 152 217 0.510796482084275 0.000355146324187388 0.00326024758873003 0.624109379923264
TNNC2 "Hepatoblasts" "Endoderm" NA NA NA NA NA NA NA NA NA 0.91551458430748 3 6 0.807354922057604 0.29861767444881 0.695840270520669 NA
TNNI1 "Hepatoblasts" "Endoderm" NA NA NA NA NA NA NA NA NA 0.80826012445098 4 9 1 0.472211684046012 0.91512280322928 NA
TNNI3 "Hepatoblasts" "Endoderm" 60 519 3.69383589911845 7.16140393175368 3.46756803263523 1.54221809754132 5.48778660327584 0.090069168199981 0.266975120066768 0.999986370309107 84 316 1.89894809400171 2.69998799985656e-11 1.24779397683109e-09 0.547631099413086
TNNT1 "Hepatoblasts" "Endoderm" 118 577 5.14952621870803 6.94740552849681 1.79787930978878 0.948881934794459 5.91053393053383 0.175213771654628 0.382789132185015 0.899823084211389 203 171 -0.246160587269398 0.190366095251598 0.503585938313107 0.107484296223819
TNNT2 "Hepatoblasts" "Endoderm" NA NA NA NA NA NA NA NA NA 0.996973570656055 4 1 -1.32192809488736 0.344704222006958 0.743136131213215 NA
TNNT3 "Hepatoblasts" "Endoderm" NA NA NA NA NA NA NA NA NA 0.5837880190743 0 0 0 1 1 NA
TNPO1 "Hepatoblasts" "Endoderm" 156 415 5.91957044267106 6.26278387565917 0.343213432988107 0.23941692417746 6.10529680685375 0.248148427949222 0.46310322090981 0.102080125200296 10 9 -0.137503523749935 0.846198230656463 1 0.222418260296715
TNPO2 "Hepatoblasts" "Endoderm" 42 96 3.47032170827478 4.35785903927918 0.887537331004401 0.820284464069174 3.88233569275514 0.354544968300036 0.560816300195006 0.0406210766030083 41 34 -0.263034405833794 0.44250937660285 0.872606062330827 0.186073332517223
TNPO3 "Hepatoblasts" "Endoderm" 121 157 5.5123789407057 4.79967634227956 -0.712702598426143 0.411023632961858 5.05243310373852 0.157470245667667 0.361315014138043 0.70435164231881 96 154 0.67621156308711 0.000879892522628959 0.00707274338239401 0.327443290755563
TNRC18 "Hepatoblasts" "Endoderm" 44 197 4.02423850755059 4.83335744153808 0.80911893398749 0.336147748871312 4.42029188281533 0.0422015191117113 0.174019575441949 0.816656776943086 41 58 0.490325626583081 0.0905396509211299 0.296150473978398 0.605999447036376
TNRC6A "Hepatoblasts" "Endoderm" 134 416 5.74074016129368 6.23446320813094 0.493723046837264 0.361808245621846 5.89897345038418 0.2537062942311 0.468297620455989 0.726496963479959 82 138 0.743901641376583 0.00028980077637793 0.00275218353790203 0.748331587833234
TNRC6B "Hepatoblasts" "Endoderm" 205 810 6.30420947797356 7.04242048800967 0.738211010036111 0.4620763180623 6.71450162878249 0.188289515228121 0.398295358994432 0.999708347749498 175 167 -0.067114195858537 0.785244177535662 1 0.0769270573104214
TNRC6C "Hepatoblasts" "Endoderm" 98 102 5.21328363705721 4.22333766492601 -0.989945972131202 0.214401437413127 4.77531365424465 0.00095458419336101 0.0151771588692886 0.957567566176766 77 37 -1.03747470541866 0.000387478951070328 0.00350450369384672 0.956194854696369
TNS1 "Hepatoblasts" "Endoderm" NA NA NA NA NA NA NA NA NA 0.831017365654703 7 8 0.169925001442312 1 1 NA
TNS2 "Hepatoblasts" "Endoderm" NA NA NA NA NA NA NA NA NA 0.433768119725902 0 5 2.58496250072116 0.0889730117018133 0.292004020251338 NA
TNS3 "Hepatoblasts" "Endoderm" 75 57 4.54850355062696 3.34391785557957 -1.20458569504739 0.544895146589409 3.98889733777606 0.113018293660507 0.299810717256502 0.999824688542751 105 96 -0.128007612376071 0.765501715874408 1 0.106266920570591
TOB1 "Hepatoblasts" "Endoderm" 133 329 5.39954782448512 5.85961355555482 0.460065731069693 0.361893100023027 5.67664204596667 0.305079534694705 0.518583206181418 0.99311389288192 99 114 0.201633861169651 0.22055066652012 0.564092340046968 0.438271854547467
TOB2 "Hepatoblasts" "Endoderm" 94 185 5.4742831238798 4.96530107734408 -0.508982046535714 0.377145700363238 5.1263600960578 0.247995233523965 0.462907126069603 0.0984491527950773 86 108 0.325240828928198 0.0786329197768702 0.264716248011007 0.280509711253719
TOE1 "Hepatoblasts" "Endoderm" 64 54 4.14107300134156 3.46102127405299 -0.680051727288576 0.711710620464534 3.78436898492738 0.402602541236233 0.600074461857809 0.856255197046466 40 49 0.286304185156641 0.340829931998345 0.743136131213215 0.228556961066097
TOGARAM1 "Hepatoblasts" "Endoderm" 28 79 3.42825399408231 3.59473770761502 0.166483713532715 0.265597254987926 3.41974100215615 0.5448160256024 0.710699008357739 0.0468074087090156 19 27 0.485426827170242 0.276532063276588 0.660430053439547 0.60348703070973
TOGARAM2 "Hepatoblasts" "Endoderm" NA NA NA NA NA NA NA NA NA 0.543255414735088 2 0 -1.58496250072116 0.34577858615116 0.743136131213215 NA
TOLLIP "Hepatoblasts" "Endoderm" 111 164 5.21353991832226 4.81143500774391 -0.402104910578355 0.373135840196349 5.01597544464485 0.349619981058578 0.557411377907816 0.153961199932559 68 103 0.591915261362923 0.0157863713768993 0.0763836320195595 0.373227843285967
TOM1 "Hepatoblasts" "Endoderm" 31 81 3.55285598787859 3.97186943406264 0.419013446184044 0.339205680353489 3.79559943899135 0.333843985784985 0.543947429176202 0.106943080054668 5 7 0.415037499278844 0.59407600781104 1 0.990511171081958
TOM1L1 "Hepatoblasts" "Endoderm" 52 165 4.27289276758587 4.8145073073345 0.541614539748626 0.302083614183497 4.4779646560828 0.103233870148367 0.284719997960474 0.140186151627019 26 18 -0.506959988719883 0.278791362699347 0.664759998437403 0.325907257677706
TOM1L2 "Hepatoblasts" "Endoderm" 10 65 2.07343375514023 3.06390802416965 0.990474269029416 0.449094140874912 2.68420175201331 0.152468107874842 0.355650226307364 0.741517830518941 3 2 -0.415037499278844 0.765594483995764 1 0.227973780588163
TOMM20 "Hepatoblasts" "Endoderm" 1993 1612 9.25739206505694 8.41956781088208 -0.837824254174851 0.181394202866364 8.73776163146982 0.0727661743888441 0.236689442698219 0.999993560803209 982 904 -0.119273624370013 0.0188071939855053 0.0882866677176544 0.142361150057039
TOMM22 "Hepatoblasts" "Endoderm" 474 289 7.51976363658809 5.77656069128648 -1.74320294530162 0.146492523781177 6.48412164161376 0.00219697033726217 0.0253779061122807 0.999999999240531 172 124 -0.468843942974637 0.0238532770905153 0.105987805778049 0.268955455954393
TOMM34 "Hepatoblasts" "Endoderm" 59 179 4.69210888357089 4.97613348834364 0.284024604772751 0.193358344506819 4.77204258912484 0.219003836037966 0.430817756683095 0.267475864406518 40 77 0.927850214244165 0.00056479051891124 0.00483065530397405 0.590357248131899
TOMM40 "Hepatoblasts" "Endoderm" 433 463 7.25068187809133 6.40489907141631 -0.845782806675019 0.374499325883107 6.71137219781038 0.0520035950396953 0.196877931897478 0.934295566001176 208 115 -0.849378136953311 2.40257958102993e-07 5.18396125719829e-06 0.995784944765093
TOMM40L "Hepatoblasts" "Endoderm" NA NA NA NA NA NA NA NA NA 0.824085848436953 10 13 0.347923303420307 0.545383797089744 1 NA
TOMM5 "Hepatoblasts" "Endoderm" 331 425 6.92255565631494 6.39544209605737 -0.527113560257572 0.194310802052388 6.60905112510347 0.073455559393979 0.238165425733101 0.687047290071828 48 54 0.166649869409451 0.522422093756123 0.982009507092328 0.193685836316483
TOMM6 "Hepatoblasts" "Endoderm" NA NA NA NA NA NA NA NA NA 0.488130768154553 0 0 0 1 1 NA
TOMM7 "Hepatoblasts" "Endoderm" 2479 992 9.69318540517073 7.74316427009281 -1.95002113507791 0.131338182967509 8.58526744943324 3.85732294440043e-08 0.000125928736391526 0.999999999866517 2773 1341 -1.04758311612342 2.25136104796788e-23 1.17825284683378e-20 0.53721628821298
TOMM70 "Hepatoblasts" "Endoderm" 134 115 5.65961276014932 4.30843871808683 -1.35117404206249 0.279222894822843 4.8999250703081 0.0364957928142353 0.158650596903072 0.996485830179946 85 93 0.128324096975539 0.385587170085161 0.801041729592217 0.0798123661317847
TONSL "Hepatoblasts" "Endoderm" 34 66 3.70729798653719 3.30834013547787 -0.39895785105932 0.470486961162001 3.47627102948136 0.452790865666619 0.64010302227755 0.368742618500584 29 23 -0.321928094887362 0.391056149703888 0.809277683324365 0.806922570974786
TOP1 "Hepatoblasts" "Endoderm" 329 1222 6.87822574331535 7.95187206323921 1.07364631992386 0.126898339175178 7.51210152781595 0.00155710960204341 0.0203881436395898 0.999999824787692 94 101 0.102569733640548 0.455322012359522 0.892033129029724 0.0955340056936267
TOP1MT "Hepatoblasts" "Endoderm" 89 40 5.08227438201025 3.36100718529717 -1.72126719671308 0.664099527235063 3.8607067050796 0.0966192005543362 0.276611648707737 0.99999991627856 7 5 -0.415037499278844 0.565318637427207 1 0.241123225999657
TOP2A "Hepatoblasts" "Endoderm" 468 140 7.44604672654198 4.14022376599935 -3.30582296054263 0.638832928813314 5.93002984499278 0.000530588935330521 0.0105194089729294 0.999998899266832 93 67 -0.467126010427298 0.0199488586475642 0.0921492602221931 0.141304000850252
TOP2B "Hepatoblasts" "Endoderm" 147 485 5.89170357910126 6.7438931520543 0.852189572953034 0.389655915142893 6.27693765953273 0.0987698794010791 0.278764082257714 0.733187765243451 165 132 -0.319756995845735 0.103374783055137 0.326602920391528 0.214356929502906
TOP3B "Hepatoblasts" "Endoderm" 33 44 3.71480811811735 2.68570297940785 -1.0291051387095 0.178414581206538 3.12272267740919 0.000180655227449436 0.00568918745221792 0.97402386991091 12 16 0.387023123109247 0.442837212070081 0.872606062330827 0.214637066163307
TOPBP1 "Hepatoblasts" "Endoderm" 103 157 5.27920799826357 4.91345005965207 -0.365757938611503 0.126834882653631 5.13063611260443 0.0191644452268735 0.10698676019131 0.308142823303513 18 37 1 0.0273271758463297 0.118090478261176 0.422697514263405
TOPORS "Hepatoblasts" "Endoderm" 146 235 5.83852272820301 5.63476241748244 -0.203760310720563 0.314341669264183 5.66115575789863 0.553482968702735 0.717703190185964 0.0607476705013845 84 72 -0.219566377257685 0.260849146245323 0.633065661044422 0.93284657166197
TOR1A "Hepatoblasts" "Endoderm" 83 192 4.78886907551968 4.86275639712055 0.0738873216008606 0.600937587438616 4.84961682923514 0.910226755016913 0.948258369676405 0.0323036875848488 65 68 0.0641303374197156 0.666257183310351 1 0.867947789015113
TOR1AIP1 "Hepatoblasts" "Endoderm" 71 189 4.56115247363179 5.38145164126629 0.820299167634496 0.537975218141383 4.99876227380234 0.204248811039244 0.417187248241575 0.488049321454262 54 55 0.0259952085329446 0.838530251446944 1 0.0316899121181693
TOR1AIP2 "Hepatoblasts" "Endoderm" 374 349 6.81570586706569 6.19144558672246 -0.624260280343234 0.84697502791944 6.43933000566056 0.508879031229398 0.684328056001748 0.164619183702386 205 188 -0.124258102962146 0.347576334197693 0.746171633636821 0.199048548938314
TOR1B "Hepatoblasts" "Endoderm" NA NA NA NA NA NA NA NA NA 0.362938007173725 22 11 -0.938599455335857 0.0570080571129779 0.210668705712921 NA
TOR2A "Hepatoblasts" "Endoderm" 31 196 3.6072883103567 5.04525091991866 1.43796260956196 0.30330234775082 4.38567766939314 0.00132698024403358 0.0186402872293039 0.991589854127894 27 32 0.237039197300849 0.592415425621357 1 0.164843783645429
TOR3A "Hepatoblasts" "Endoderm" 104 91 5.26972013362001 4.10484849890777 -1.16487163471224 0.181270641181552 4.57866228573235 0.000126724153961517 0.00470127410567839 0.999986637574164 50 21 -1.2129937233342 0.00126856793174226 0.0095768223899638 0.961841657866997
TOR4A "Hepatoblasts" "Endoderm" NA NA NA NA NA NA NA NA NA 0.377482970609817 18 3 -2.24792751344359 0.00189082872842535 0.0134068134372862 NA
TOX "Hepatoblasts" "Endoderm" 5 157 0.865896221393766 3.91942272498168 3.05352650358791 0.827826909424945 2.42364842713919 0.00418647346373328 0.0385712445168254 0.999963417823704 5 12 1.11547721741994 0.097271496832782 0.310563110415497 0.36530785506831
TOX2 "Hepatoblasts" "Endoderm" NA NA NA NA NA NA NA NA NA 0.313655324864148 2 2 0 1 1 NA
TOX3 "Hepatoblasts" "Endoderm" 14 328 2.05328362702489 5.78537087869893 3.73208725167404 0.597247882711297 4.31125952995556 0.000185379804523484 0.00579936463236159 0.999999227965654 28 25 -0.15754127698648 0.944552321273388 1 0.0389262829463353
TOX4 "Hepatoblasts" "Endoderm" 152 403 5.80224394626419 6.20593702998947 0.40369308372528 0.182080761666298 5.98439769408696 0.0509434026803369 0.194599616761586 0.749219354563576 165 200 0.276012259832004 0.0508792817268794 0.192765879741595 0.683718079301639
TP53 "Hepatoblasts" "Endoderm" 89 111 4.97675339441613 4.63469820532754 -0.342055189088586 0.639514221041617 4.6365993831231 0.62988852108795 0.769601818305312 0.996163029248302 50 31 -0.672425341971496 0.0546540015913362 0.203797436320939 0.670550820602883
TP53BP1 "Hepatoblasts" "Endoderm" 76 354 5.0108738821873 5.97587987563343 0.965005993446127 0.31182131209962 5.53824201547874 0.0478693372951336 0.18745793261437 0.997590322845029 91 54 -0.742202242532353 0.00143042189282901 0.0106084601810575 0.303012602029689
TP53BP2 "Hepatoblasts" "Endoderm" 81 282 4.93650857579837 5.68479891026433 0.748290334465961 0.216950683534067 5.36140187882515 0.00623529993325543 0.0505547263000945 0.902884794255943 59 74 0.321928094887362 0.288313957931452 0.681590951212872 0.430218165409173
TP53I11 "Hepatoblasts" "Endoderm" 24 61 3.49955869809489 3.52451716395252 0.0249584658576247 0.680000158068057 3.29296933443294 0.972593550971623 0.984149316893902 0.919516582037844 95 107 0.169925001442312 0.43002245778628 0.854222632428441 0.539630258236322
TP53I13 "Hepatoblasts" "Endoderm" 133 272 5.47972973647495 5.8251814197349 0.34545168325995 0.622227122222488 5.7117537442704 0.611523914506052 0.755838619216592 0.178518256934779 86 33 -1.35548065459839 2.04574096178248e-06 3.60124799854146e-05 0.443487401062532
TP53I3 "Hepatoblasts" "Endoderm" 133 121 5.63446765048382 4.39742515266366 -1.23704249782016 0.229223630484807 4.72544134993423 0.000302848795727529 0.00747458605748 0.999992096710375 71 34 -1.04064198449735 0.00173760673908609 0.0125174914046366 0.841233818830883
TP53INP1 "Hepatoblasts" "Endoderm" 17 103 2.66312294921838 3.8325467698652 1.16942382064682 0.363291894698662 3.20599535674667 0.0113497765172788 0.0756029577636679 0.926191496068343 10 45 2.06413033741972 1.56143140462874e-06 2.84436102720894e-05 0.697615461459082
TP53INP2 "Hepatoblasts" "Endoderm" 18 87 2.79855739832686 3.42565886565853 0.62710146733167 0.585284793701148 3.1590412468438 0.358766143347016 0.564821669818465 0.931684072641817 42 44 0.0655883416275767 0.856938070458957 1 0.104589679731825
TP53RK "Hepatoblasts" "Endoderm" 129 244 5.61184192705734 5.53254749624049 -0.0792944308168551 0.0752924948680926 5.58789892967005 0.321318560796933 0.532666551192479 0.200557772707519 53 119 1.15200309344505 5.84165696397548e-06 9.13052752463366e-05 0.483364576372001
TP73 "Hepatoblasts" "Endoderm" NA NA NA NA NA NA NA NA NA 0.592521250838884 4 1 -1.32192809488736 0.233037982273905 0.58069070759901 NA
TPBG "Hepatoblasts" "Endoderm" 64 3920 4.61435031513073 9.24567737372804 4.63132705859731 1.01970106808027 6.72098834811469 0.00107165313746723 0.0161555202481258 0.999821782757478 39 24 -0.678071905112638 0.0664790812406349 0.236810325449532 0.113248468338014
TPBGL "Hepatoblasts" "Endoderm" NA NA NA NA NA NA NA NA NA 0.532760600258835 1 0 -1 1 1 NA
TPCN1 "Hepatoblasts" "Endoderm" 27 28 3.60428370419071 2.4925026266206 -1.11178107757011 1.17877714845159 2.60659731682782 0.401447491465478 0.599671511137465 0.926350251409742 60 48 -0.316027493447678 0.286950601283644 0.678948123565065 0.284253347914846
TPCN2 "Hepatoblasts" "Endoderm" NA NA NA NA NA NA NA NA NA 0.300434436409037 10 22 1.06413033741972 0.0417158332704946 0.164652546973065 NA
TPD52 "Hepatoblasts" "Endoderm" 113 93 5.41122447735731 3.77167598615516 -1.63954849120215 0.626578583839734 4.478349044422 0.0808435729823935 0.251199858435775 0.99950737520468 71 80 0.169925001442312 0.527802307394479 0.985694913494755 0.0858467872689322
TPD52L1 "Hepatoblasts" "Endoderm" 160 178 6.11402747981016 4.78956228822234 -1.32446519158781 0.656582113230627 4.96239211375762 0.289466708500191 0.503420026692762 0.987523426268362 25 27 0.106915203916512 0.784195072748752 1 0.0695023790985068
TPD52L2 "Hepatoblasts" "Endoderm" 113 249 5.42040278237287 5.53998656849526 0.119583786122385 0.183375626540793 5.48862838969646 0.531043652644955 0.700760109674575 0.198613609536096 94 122 0.372658897008292 0.0786072151494703 0.264678817320352 0.595554808124321
TPGS1 "Hepatoblasts" "Endoderm" 71 216 4.80989175801662 5.24189966531497 0.432007907298352 0.23846374199372 4.9784533237506 0.104348762024784 0.28675414569886 0.496590287025255 40 22 -0.833990048561071 0.0536037117442474 0.200615051066024 0.397140386900075
TPGS2 "Hepatoblasts" "Endoderm" 246 671 6.60176150413581 7.03131591065464 0.429554406518833 0.196862510136362 6.84047903060576 0.0941366728594256 0.27285426871418 0.970455084139251 144 170 0.237943424870963 0.140753819693479 0.410599120901556 0.55393082054329
TPH1 "Hepatoblasts" "Endoderm" NA NA NA NA NA NA NA NA NA 0.793518652172475 1 2 0.584962500721156 0.772829992684448 1 NA
TPI1 "Hepatoblasts" "Endoderm" 3480 3641 9.98049464186861 9.86724095011508 -0.113253691753533 0.249536384147668 9.88826440448983 0.676860949687638 0.80275806990079 0.998560012733133 3194 2558 -0.32023578379491 7.08636228122586e-12 3.61106103193836e-10 0.607406915569665
TPK1 "Hepatoblasts" "Endoderm" 29 40 2.93405394642522 2.20999360330169 -0.724060343123534 0.709308551968606 2.47560734041767 0.42661803491546 0.619579642365641 0.677443304630213 38 20 -0.893084796083488 0.0236075676643699 0.10520326364492 0.840859635567451
TPM1 "Hepatoblasts" "Endoderm" 1214 1195 8.61450324610476 7.98035683257533 -0.634146413529429 0.25431206500797 8.23248626329964 0.0922676696580039 0.269752106456863 0.957876131837476 391 213 -0.873242857714061 5.52691861763913e-08 1.38094518854147e-06 0.785050798999451
TPM2 "Hepatoblasts" "Endoderm" 333 285 7.0453934164653 5.91238093632829 -1.13301248013701 0.478261462150381 6.26351922308294 0.0878454619556245 0.26391363631699 0.999889490935992 50 55 0.134929580086109 0.886770269724212 1 0.0961809877747379
TPM3 "Hepatoblasts" "Endoderm" 2022 1150 9.33955015571707 7.95222526864769 -1.38732488706938 0.232346968674691 8.57106999898679 0.00036935126886884 0.00839310052738148 0.999999706465461 1482 1290 -0.20002959714744 0.000292205944324598 0.00277230568637997 0.144183672484956
TPM4 "Hepatoblasts" "Endoderm" 844 847 8.01106685263927 8.04668554904156 0.0356186964022811 0.820429272525706 7.82878450145784 0.96758379438653 0.980802699464053 0.978667278017679 651 391 -0.734018310115869 1.63481808236397e-09 5.50549866902536e-08 0.488155963667919
TPMT "Hepatoblasts" "Endoderm" 97 41 4.69919075373122 2.90911955840794 -1.79007119532328 0.624551748501137 3.75005462715581 0.0444581958905282 0.179333460539495 0.999995344600268 34 16 -1.04182017569463 0.0110038550349825 0.0570644480175148 0.581999296126588
TPP1 "Hepatoblasts" "Endoderm" 94 151 5.0656379471111 4.70210225157186 -0.363535695539245 0.323331587452305 4.85041125535062 0.355187261552042 0.561198583166112 0.442385979705731 88 151 0.772194082477188 0.000151767917107302 0.00157916923528522 0.404730030619463
TPP2 "Hepatoblasts" "Endoderm" 94 112 5.07816305506762 4.4633559205581 -0.614807134509515 0.385171975927476 4.72164513862282 0.27306872034811 0.486969236542133 0.954219087729859 39 29 -0.415037499278844 0.176102312182614 0.476529509936295 0.675069425812626
TPPP "Hepatoblasts" "Endoderm" NA NA NA NA NA NA NA NA NA 0.788242284413715 1 1 0 1 1 NA
TPPP3 "Hepatoblasts" "Endoderm" 6 289 1.50296544459002 4.53551244089835 3.03254699630833 1.35567718776494 3.3933818766879 0.100694338121623 0.281431433504845 0.999981166625318 2 2 0 1 1 0
TPR "Hepatoblasts" "Endoderm" 576 1044 7.66315206029717 7.74364470311708 0.0804926428199133 0.137351738199873 7.73991540716638 0.668155559353346 0.797001024340119 0.242399100605939 242 232 -0.0606263589515006 0.736713786608385 1 0.300509309033219
TPRA1 "Hepatoblasts" "Endoderm" 39 109 3.76308780177881 4.28398176527657 0.520893963497766 0.405877924807172 4.08356941832924 0.31113791655284 0.523490623138796 0.265525924103009 65 52 -0.316473664795254 0.273212051979233 0.656142648459119 0.274278331596374
TPRG1L "Hepatoblasts" "Endoderm" 164 93 5.72082527127226 4.12290643624627 -1.597918835026 0.869176610397608 4.79672839041021 0.14505264149172 0.345612336567859 0.924049356699038 167 162 -0.0435892685476828 0.850523007909079 1 0.0272787751118621
TPRKB "Hepatoblasts" "Endoderm" 271 386 6.67874796525279 6.16311997854956 -0.515627986703228 0.160079433383808 6.41694815654346 0.00915842911336797 0.0657125675723999 0.999032110337952 127 97 -0.385290155884792 0.14198038142834 0.413491969616241 0.747225065009024
TPRN "Hepatoblasts" "Endoderm" 61 69 4.41454560182665 3.48308218010147 -0.931463421725187 0.306698437447258 3.7326974751962 0.0125251428095142 0.0805530971306176 0.881205494686499 54 50 -0.108934371553164 0.5911563710673 1 0.116949704102609
TPST1 "Hepatoblasts" "Endoderm" 72 91 4.80866119033818 4.02767911624851 -0.780982074089663 0.508387526387509 4.34844123832886 0.16165177657651 0.366061849662506 0.352601284258533 21 14 -0.552541023028779 0.246194090917098 0.604450662675122 0.707495141515044
TPST2 "Hepatoblasts" "Endoderm" 157 142 5.92223288815588 4.97689407209163 -0.945338816064249 0.627717974541874 5.16670974272894 0.209308327793693 0.421587351598984 0.884586623283522 30 71 1.21572869105544 0.000320654919481748 0.0029808746331467 0.360024301055668
TPT1 "Hepatoblasts" "Endoderm" 14688 14426 11.9562032539337 11.8765923200395 -0.0796109338941999 0.115883433456023 11.9065662330537 0.569066503776453 0.727409186867256 0.912499602501168 7634 4098 -0.897356167049435 6.61621043412553e-23 2.97944881038155e-20 0.523208812576533
TPTEP2-CSNK1E "Hepatoblasts" "Endoderm" NA NA NA NA NA NA NA NA NA 0.881655133585385 3 1 -1 0.423710797166793 0.845849059416267 NA
TPX2 "Hepatoblasts" "Endoderm" 245 103 6.36231019241676 3.95091772079495 -2.41139247162182 0.565105127419407 5.27723761797797 0.00203685135018452 0.0240059231332216 0.999978541377135 75 112 0.572251448971602 0.0189492250946623 0.0888242059387657 0.160930339477791
TRA2A "Hepatoblasts" "Endoderm" 185 377 6.22349956749398 6.05541013406512 -0.168089433428861 0.316483923861498 6.07181466668034 0.626379880901563 0.766943570677807 0.12884009259962 94 101 0.102569733640548 0.587536050791396 1 0.274817232656526
TRA2B "Hepatoblasts" "Endoderm" 410 554 7.25522792685799 6.75269999554411 -0.502527931313882 0.166214301132409 6.94073280408845 0.064963472959822 0.222933515826383 0.717875248362587 276 331 0.261297265297736 0.0180019235260961 0.0850217675998353 0.254893707831798
TRABD "Hepatoblasts" "Endoderm" 100 171 5.22931602635179 4.92339365518482 -0.305922371166966 0.315479019432302 5.03877765691151 0.398285080365904 0.597275161093808 0.554416046881862 59 114 0.938599455335857 0.000307203409594741 0.00289192358939843 0.429934636771689
TRABD2A "Hepatoblasts" "Endoderm" NA NA NA NA NA NA NA NA NA 0.73409692682402 4 22 2.20163386116965 0.00262077230423821 0.0176149374867299 NA
TRABD2B "Hepatoblasts" "Endoderm" 57 44 3.89390823882044 2.22966114077005 -1.66424709805039 1.4917396395574 3.11043225693745 0.337238113416391 0.54692102525241 0.430996067335184 90 137 0.600729816579473 0.00837148047358065 0.0457278837490594 0.209627108746736
TRADD "Hepatoblasts" "Endoderm" NA NA NA NA NA NA NA NA NA 0.804061697280618 11 23 1 0.0348061395276734 0.144044899725127 NA
TRAF1 "Hepatoblasts" "Endoderm" NA NA NA NA NA NA NA NA NA 0.757083071447902 1 1 0 1 1 NA
TRAF2 "Hepatoblasts" "Endoderm" 48 42 4.13867878952988 2.69824060787859 -1.44043818165129 0.345572806766875 3.38556207094661 0.00192327491417073 0.0232550055671458 0.99663938465641 30 26 -0.199308808223407 0.583191751096953 1 0.138366790579602
TRAF3 "Hepatoblasts" "Endoderm" 40 85 3.96627364989471 3.84942725080826 -0.116846399086443 0.261922796647567 3.93278344924265 0.687870400459546 0.810417743546348 0.877523596604559 39 34 -0.192645077942396 0.496687918913472 0.944873254920962 0.717636648510727
TRAF3IP1 "Hepatoblasts" "Endoderm" 61 227 4.51708058800483 4.97667222621651 0.459591638211683 0.475698127417196 4.84757689336349 0.414906949938932 0.609396650055576 0.966615418795433 79 61 -0.367731784500487 0.179556398340189 0.483780450460474 0.307711126884409
TRAF3IP2 "Hepatoblasts" "Endoderm" 32 26 3.78089504163617 1.62941928174727 -2.1514757598889 0.345097334111554 2.54716865329671 9.7001264716686e-05 0.00405995891724454 0.999885480191375 10 9 -0.137503523749935 0.856784607087458 1 0.0639112586409227
TRAF3IP3 "Hepatoblasts" "Endoderm" NA NA NA NA NA NA NA NA NA 0.758608718551312 2 2 0 1 1 NA
TRAF4 "Hepatoblasts" "Endoderm" 241 300 6.59552366391191 5.78964395718108 -0.805879706730829 0.166426576193661 6.05751856461185 0.0168765681981078 0.0982693869989702 0.999685447146594 135 76 -0.820676300555438 0.000246922837569544 0.00240272051592796 0.982289558495385
TRAF5 "Hepatoblasts" "Endoderm" 28 90 3.42194447468368 3.78494044787986 0.362995973196178 0.433971972596537 3.66617950276298 0.44614749592292 0.635440743857754 0.0807049688899684 23 26 0.169925001442312 0.872406375200841 1 0.468118144524093
TRAF6 "Hepatoblasts" "Endoderm" 24 47 3.04624183334741 2.47783575898194 -0.568406074365472 0.618353599021557 2.7169200378347 0.447345148539589 0.636059485665707 0.11491955236958 16 21 0.371968777386958 0.399958586940303 0.821554903735231 0.283438551555958
TRAF7 "Hepatoblasts" "Endoderm" 98 252 5.17590970504731 5.53937917075962 0.363469465712308 0.211297097130952 5.40843583687717 0.116138294324002 0.304703577446899 0.0943653703402115 63 182 1.51569983828404 8.21426926243303e-10 2.92391746319399e-08 0.568118248414699
TRAFD1 "Hepatoblasts" "Endoderm" 35 104 3.6606954353656 4.02253055302953 0.361835117663929 0.354867336572685 3.669750461486 0.331935567743092 0.542552895606783 0.125410616233873 14 20 0.485426827170242 0.278512855860632 0.664341332949652 0.797064125205844
TRAIP "Hepatoblasts" "Endoderm" NA NA NA NA NA NA NA NA NA 0.883186378588583 1 0 -1 1 1 NA
TRAK1 "Hepatoblasts" "Endoderm" 36 100 3.72659762917389 4.03379721693064 0.307199587756752 0.347567300252285 3.58973407836304 0.397525526204409 0.596950495650681 0.139006790913535 46 44 -0.0627357553479627 0.966385066245832 1 0.14499640852444
TRAK2 "Hepatoblasts" "Endoderm" 72 47 4.13539275181864 3.33389182108484 -0.8015009307338 0.583822177333553 3.72499794268927 0.244915996490975 0.460184056110207 0.995507228209283 111 138 0.311586150665903 0.272775900279679 0.655257726462684 0.218707099742543
TRAM1 "Hepatoblasts" "Endoderm" 326 437 6.88801918574075 6.39727115344352 -0.490748032297224 0.126605236269917 6.63408664264118 0.0040590391918525 0.0378611712809556 0.714777687426971 447 374 -0.256608136674361 0.00461082724152664 0.0282544489572538 0.522891829995041
TRAM1L1 "Hepatoblasts" "Endoderm" 6 60 1.69092744592132 2.76716693494119 1.07623948901986 0.359599967514106 2.37967113589907 0.0148094157433675 0.0905955139228865 0.979127608495026 2 5 1 0.233037982273905 0.58069070759901 0.92916122313139
TRAM2 "Hepatoblasts" "Endoderm" 27 51 2.9176163606966 2.6737296275224 -0.243886733174193 0.661195101671541 2.84953131180117 0.752461027054658 0.852765945264212 0.0553862109708121 26 58 1.12775554719837 0.00554081552405692 0.0327810424099719 0.4512109015852
TRANK1 "Hepatoblasts" "Endoderm" NA NA NA NA NA NA NA NA NA 0.427308095204897 2 10 1.87446911791614 0.00596207853209371 0.0345423944695207 NA
TRAP1 "Hepatoblasts" "Endoderm" 259 213 6.67440554037578 5.36908581693282 -1.30531972344296 0.280515615955329 5.83578942792239 0.0488368581198128 0.189947011254912 0.999999731699418 85 118 0.468553008605846 0.00970307249188623 0.0514204421819608 0.208949175043387
TRAPPC1 "Hepatoblasts" "Endoderm" 395 912 7.177788180155 7.46229424483115 0.284506064676152 0.172204833765439 7.25208725777401 0.12951464512609 0.324001643515945 0.120163278072077 267 114 -1.2205991395134 3.81389873432839e-11 1.70954479378553e-09 0.447810542010282
TRAPPC10 "Hepatoblasts" "Endoderm" 51 90 4.15662300306251 3.92518392627868 -0.23143907678383 0.359901078255516 3.93929535442289 0.599605633228873 0.748761643738822 0.0495336057652376 18 30 0.70626879694329 0.069955153775446 0.246248245356796 0.429609987503822
TRAPPC11 "Hepatoblasts" "Endoderm" 61 122 4.4774827623964 4.4231411954415 -0.0543415669549079 0.214204459849588 4.33783128464912 0.804874597469994 0.885027709399475 0.0307425103660138 51 50 -0.0280143761695965 0.840167041481628 1 0.515523893391638
TRAPPC12 "Hepatoblasts" "Endoderm" 56 161 4.5761976609874 4.79090876578591 0.214711104798515 0.147425303250783 4.66222663709443 0.182790135818758 0.392401739904897 0.0781096214774081 71 24 -1.52606881166759 1.05533211845586e-05 0.000153997371075955 0.467137886895489
TRAPPC13 "Hepatoblasts" "Endoderm" 35 77 3.49733819780262 3.60473821130554 0.107400013502925 0.155733718084355 3.60243380063306 0.509911877287231 0.685201841712117 0.0335408539813993 22 10 -1.06413033741972 0.0427181027799279 0.167378299699016 0.475980251819305
TRAPPC2 "Hepatoblasts" "Endoderm" 57 119 4.30032403171678 4.39008545773613 0.0897614260193418 0.281956220665003 4.32171610198864 0.782369247015727 0.869904798160965 0.0316091032312447 18 11 -0.662965012722429 0.198588594261178 0.520784065448734 0.468297673223037
TRAPPC2B "Hepatoblasts" "Endoderm" 58 159 4.28629715615948 4.85205939552189 0.565762239362405 0.457788983799842 4.61793848183128 0.289800592204242 0.503603087304532 0.148471040852338 33 10 -1.62803122261304 0.00108327814588036 0.00843110852766372 0.425982706422427
TRAPPC2L "Hepatoblasts" "Endoderm" 334 1115 7.01485581355746 7.55719272007555 0.542336906518099 0.278893270929589 7.33321110586806 0.184964554160724 0.394390252293442 0.999986463005202 231 466 1.00929774458209 2.06178264507028e-12 1.15722780113452e-10 0.683686283993012
TRAPPC3 "Hepatoblasts" "Endoderm" 255 635 6.5652628100742 6.95182304298818 0.386560232913975 0.131864860495712 6.79782273702482 0.0150025055152731 0.0913772008809605 0.762530574693922 119 131 0.137503523749935 0.336577852726798 0.743136131213215 0.355710474182518
TRAPPC4 "Hepatoblasts" "Endoderm" 161 534 6.05194441157462 6.61264855590858 0.560704144333963 0.420563419327418 6.27039544837442 0.252591509613456 0.467475669908198 0.859729551679539 2 1 -0.584962500721156 0.772829992684448 1 0.338005691253264
TRAPPC5 "Hepatoblasts" "Endoderm" NA NA NA NA NA NA NA NA NA 0.282432836324237 19 2 -2.73696559416621 0.000425254980601259 0.00379931507934772 NA
TRAPPC6A "Hepatoblasts" "Endoderm" 182 50 6.06219534801526 3.07291475595475 -2.9892805920605 0.303776750728357 4.31957414513386 1.84177883315055e-06 0.000611404325886117 0.999999994372323 144 5 -4.59494658929378 2.87302838604415e-15 2.59968792838126e-13 0.741047198994155
TRAPPC6B "Hepatoblasts" "Endoderm" 44 144 3.77106624647229 4.58188259942002 0.810816352947739 0.504149365344468 3.96288585354534 0.138851636636339 0.33673989513127 0.264893779393091 43 55 0.347923303420307 0.20055101544034 0.524722316306817 0.429102474506619
TRAPPC8 "Hepatoblasts" "Endoderm" 38 72 3.92098689824178 3.22700204342807 -0.693984854813706 0.486517029564154 3.60220212445242 0.246162510990974 0.461497424790288 0.228831977353719 41 39 -0.070389327891398 0.758740212593162 1 0.101427757973614
TRAPPC9 "Hepatoblasts" "Endoderm" 13 74 2.17375610145802 3.38631772259775 1.21256162113974 0.518437124777296 2.95188456163167 0.0442658660078332 0.178926905357292 0.831100886352927 18 15 -0.247927513443586 0.858230116163362 1 0.145121223051721
TRARG1 "Hepatoblasts" "Endoderm" NA NA NA NA NA NA NA NA NA 0.528709731991751 0 0 0 1 1 NA
TRDMT1 "Hepatoblasts" "Endoderm" 30 81 3.52278708795032 3.67733194263538 0.154544854685062 0.222965126057176 3.56626794899001 0.504004652585177 0.681024609579468 0.0909452180069218 26 20 -0.362570079384708 0.469891226427328 0.911355539717426 0.412158981725645
TRDN "Hepatoblasts" "Endoderm" NA NA NA NA NA NA NA NA NA 0.977756916050839 29 53 0.84799690655495 0.00497024838164905 0.0299452052465004 NA
TRERF1 "Hepatoblasts" "Endoderm" 11 48 2.16190237642671 2.4494283341985 0.287525957771793 0.936499169988173 2.15827015765483 0.780015443595271 0.868914152696492 0.353027505403248 3 4 0.321928094887362 0.776814004155482 1 0.903454340873086
TRH "Hepatoblasts" "Endoderm" NA NA NA NA NA NA NA NA NA 0.695354524450691 3 62 3.97727992349992 0.0448622711529148 0.173951345335411 NA
TRHDE "Hepatoblasts" "Endoderm" 9 224 1.93222181798554 3.80609122585046 1.87386940786492 1.33821755596262 2.79998434209114 0.222448210183341 0.434866988161052 0.976166168672809 3 6 0.807354922057604 0.407016027271374 0.830501406963424 0.430849086211136
TRIAP1 "Hepatoblasts" "Endoderm" 250 331 6.63873638374697 5.08225267958966 -1.55648370415731 0.979061250731367 5.8910890089898 0.248420442244521 0.463434249779589 0.800616621213823 13 15 0.192645077942396 0.697418259605575 1 0.0992108720313181
TRIB1 "Hepatoblasts" "Endoderm" 45 125 3.84938733408669 4.40494924641659 0.5555619123299 0.403831215264647 3.96036693049369 0.198934410094569 0.411655105105896 0.402125370000154 7 2 -1.41503749927884 0.109598583399116 0.339834582696634 0.417953116805982
TRIB2 "Hepatoblasts" "Endoderm" 13 86 2.35502146741257 3.61595370947979 1.26093224206722 0.387119693380051 3.09769001024475 0.0103046939178099 0.0710233442864394 0.800048079581738 18 20 0.144389909335175 0.793796516045766 1 0.114510442764519
TRIB3 "Hepatoblasts" "Endoderm" NA NA NA NA NA NA NA NA NA 0.946745139241411 6 35 2.36257007938471 0.000766375727593199 0.00627223144087688 NA
TRIL "Hepatoblasts" "Endoderm" 0 67 0.476727974487461 2.42668974965251 1.94996177516505 0.47571609970373 1.63983601613673 0.0460305822114216 0.18311272224966 0.997486105385272 1 4 1.32192809488736 0.344704222006958 0.743136131213215 0.677925132545468
TRIM11 "Hepatoblasts" "Endoderm" 68 46 4.28798723142783 2.78867855242804 -1.49930867899978 0.541702677536294 3.52538253111401 0.0496025184897218 0.19186692973473 0.999676912632828 29 37 0.341036917835067 0.435651434919273 0.863808558854884 0.156339805394778
TRIM13 "Hepatoblasts" "Endoderm" 74 234 4.88951745294084 5.37469536554418 0.485177912603346 0.206247503248816 5.05511854329384 0.0438788473343 0.17817140580105 0.468323482480504 76 27 -1.4594316186373 1.937323619876e-05 0.000263073875001955 0.428735010647456
TRIM14 "Hepatoblasts" "Endoderm" 46 5 4.30137913662006 0.337779362478552 -3.96359977414151 1.02490401642711 1.80411258071775 0.0735847267845108 0.238471865221411 0.999996973210748 94 60 -0.639118270768061 0.0154184292624097 0.0748652116944084 0.161246923803373
TRIM17 "Hepatoblasts" "Endoderm" NA NA NA NA NA NA NA NA NA 0.921019031047691 8 4 -0.84799690655495 0.275470716993432 0.658707701143593 NA
TRIM2 "Hepatoblasts" "Endoderm" 34 309 3.89528942630702 5.46940810580644 1.57411867949942 0.971608198216004 4.67197192578546 0.181504372549098 0.390779033797728 0.99999584627898 48 28 -0.756728848987636 0.0400774055023964 0.159913224839976 0.245088301137528
TRIM21 "Hepatoblasts" "Endoderm" NA NA NA NA NA NA NA NA NA 0.655686446608235 5 9 0.736965594166206 0.227272320646642 0.576218736291266 NA
TRIM22 "Hepatoblasts" "Endoderm" NA NA NA NA NA NA NA NA NA 0.897554497702883 0 0 0 1 1 NA
TRIM23 "Hepatoblasts" "Endoderm" 36 158 3.67140963397412 4.7453665681549 1.07395693418078 0.335018064593294 3.97555648074071 0.00940085317048779 0.0666704967065586 0.970906329257532 53 24 -1.11103131238874 0.00126719188353017 0.00957389919339764 0.337082742536848
TRIM24 "Hepatoblasts" "Endoderm" 392 268 7.10870408531782 6.00306356657441 -1.10564051874341 0.483375218283791 6.38205502518545 0.140036574529426 0.338050698467383 0.999995987412494 367 447 0.283792966000591 0.207402177681602 0.53821056413447 0.169608223605539
TRIM25 "Hepatoblasts" "Endoderm" 51 34 4.13887553492615 2.21909519251003 -1.91978034241612 0.368199013724435 3.01418685971129 0.0200193982763834 0.109941028059661 0.998565706804338 95 52 -0.857042046157957 0.000974920720903093 0.00768976164544501 0.446427139200382
TRIM26 "Hepatoblasts" "Endoderm" 21 41 3.12217425616589 2.39983038042154 -0.722343875744348 0.436330813320516 2.82406348252593 0.224390672538157 0.437262683413989 0.298125296077195 18 32 0.796466605914868 0.0712208875601003 0.248129350678565 0.344004875351397
TRIM27 "Hepatoblasts" "Endoderm" 162 215 5.75615610710745 5.29598510841252 -0.460170998694933 0.333497468059463 5.52287578443548 0.269681142466139 0.483853548915274 0.681143512063566 68 129 0.913843356250285 8.74498151398876e-05 0.000986817144737053 0.399431901633762
TRIM28 "Hepatoblasts" "Endoderm" 558 713 7.77699861414651 7.28341508340319 -0.493583530743321 0.463518356146478 7.33824403638553 0.349184550300215 0.556989167042396 0.998377102122427 255 134 -0.923184402949169 3.2019702900764e-06 5.37287285069666e-05 0.682432326773649
TRIM29 "Hepatoblasts" "Endoderm" NA NA NA NA NA NA NA NA NA 0.57460543863124 0 1 1 1 1 NA
TRIM3 "Hepatoblasts" "Endoderm" NA NA NA NA NA NA NA NA NA 0.244088611164207 11 18 0.662965012722429 0.230740845182612 0.58069070759901 NA
TRIM32 "Hepatoblasts" "Endoderm" 40 60 3.68722075729569 3.33283763179467 -0.354383125501015 0.427394728206974 3.55209612212447 0.614350381928833 0.757992900051776 0.0533448323981119 27 35 0.362570079384708 0.286429883485985 0.678052826102578 0.335861286799147
TRIM33 "Hepatoblasts" "Endoderm" 137 251 5.68395662408348 5.57109206809562 -0.112864555987854 0.333915219115621 5.64571029153313 0.755045437129424 0.854484519703777 0.0419536369049539 79 79 0 0.933493516315335 1 0
TRIM35 "Hepatoblasts" "Endoderm" NA NA NA NA NA NA NA NA NA 0.392214804918841 12 10 -0.241008099503795 0.703598491325169 1 NA
TRIM36 "Hepatoblasts" "Endoderm" NA NA NA NA NA NA NA NA NA 0.59688270738437 5 12 1.11547721741994 0.097271496832782 0.310563110415497 NA
TRIM37 "Hepatoblasts" "Endoderm" 85 162 4.8938812878363 4.80700923828078 -0.0868720495555149 0.372155372590251 4.61042327317317 0.820136856925721 0.894379287020434 0.137157091495697 52 43 -0.268488835925902 0.346964084268009 0.745187724907468 0.596501848957499
TRIM38 "Hepatoblasts" "Endoderm" 111 6 4.79090615267135 0.845459768218076 -3.94544638445327 1.82084321577369 2.23328665791822 0.100444085823487 0.281151579467057 0.999870635779771 74 49 -0.584962500721156 0.0126365903806499 0.0639057028286509 0.148262691650343
TRIM39 "Hepatoblasts" "Endoderm" NA NA NA NA NA NA NA NA NA 0.241361713694138 5 9 0.736965594166206 0.336281496460677 0.743136131213215 NA
TRIM4 "Hepatoblasts" "Endoderm" 45 81 3.90889949457412 3.67010096038785 -0.23879853418627 0.439879233885794 3.53619719790101 0.60054884695959 0.748977713586472 0.137448806936411 13 41 1.58496250072116 0.000742283903930572 0.00611381774381608 0.464972440315223
TRIM41 "Hepatoblasts" "Endoderm" 13 85 2.42413811042851 3.67219370195718 1.24805559152868 0.349810892749499 3.26503411215059 0.00511442149629084 0.0438238356383836 0.993355296602772 25 16 -0.612976876890753 0.207566156150761 0.538492905640855 0.247766597184741
TRIM44 "Hepatoblasts" "Endoderm" 174 614 6.15903592672685 6.61735913067261 0.458323203945761 0.348137734496851 6.4455784294684 0.316663407115157 0.528557680274499 0.999786241192347 119 211 0.821029858954681 6.21637853774169e-06 9.6299163203864e-05 0.693591732002555
TRIM45 "Hepatoblasts" "Endoderm" NA NA NA NA NA NA NA NA NA 0.453957431467223 16 29 0.819427754358179 0.112703814328367 0.347903181994977 NA
TRIM46 "Hepatoblasts" "Endoderm" NA NA NA NA NA NA NA NA NA 0.811759276608834 3 3 0 1 1 NA
TRIM47 "Hepatoblasts" "Endoderm" NA NA NA NA NA NA NA NA NA 0.888797152769665 0 4 2.32192809488736 0.173568166555922 0.470526946267516 NA
TRIM5 "Hepatoblasts" "Endoderm" 49 93 4.13051268292299 3.76469489667452 -0.365817786248469 0.380808959804163 4.03379576778701 0.36211961773692 0.567247081216782 0.155829457950589 10 48 2.15527822547791 1.25508935184404e-05 0.000179377090889628 0.460886600634088
TRIM52 "Hepatoblasts" "Endoderm" 21 477 3.02263970599202 6.3772524187842 3.35461271279218 0.393382204745564 4.85076693619938 1.93231427594637e-05 0.001667829180101 0.999999980250132 26 136 2.34314458079706 4.89603338645425e-12 2.57627148085054e-10 0.69848437998876
TRIM54 "Hepatoblasts" "Endoderm" NA NA NA NA NA NA NA NA NA 0.539996535033139 0 3 2 0.148914673178766 0.418274402586832 NA
TRIM55 "Hepatoblasts" "Endoderm" NA NA NA NA NA NA NA NA NA 0.427183109887628 0 0 0 1 1 NA
TRIM56 "Hepatoblasts" "Endoderm" 83 244 4.91781320921105 5.43124299759436 0.513429788383308 0.206850065324282 5.12288565719783 0.0354919580528831 0.155675813949826 0.99510413673076 141 215 0.605140382658786 0.000477129693150407 0.00418249858676527 0.868392816669425
TRIM58 "Hepatoblasts" "Endoderm" NA NA NA NA NA NA NA NA NA 0.770349488436041 5 2 -1 0.374062797490883 0.783149747066002 NA
TRIM59 "Hepatoblasts" "Endoderm" NA NA NA NA NA NA NA NA NA 0.988883506325652 20 15 -0.39231742277876 0.510733814617117 0.965334269033271 NA
TRIM6 "Hepatoblasts" "Endoderm" 45 12 3.95661936727226 0.575477094919611 -3.38114227235265 0.808831913982166 2.10096017117891 0.00248554697989802 0.0275270374992637 0.999454117941859 29 95 1.67807190511264 2.25294157115586e-07 4.90730715229045e-06 0.249072383827072
TRIM62 "Hepatoblasts" "Endoderm" NA NA NA NA NA NA NA NA NA 0.361612528865872 2 3 0.415037499278844 0.772829992684448 1 NA
TRIM65 "Hepatoblasts" "Endoderm" 18 53 2.70400777741955 2.54404554928273 -0.159962228136817 0.872360729942872 2.67342460521839 0.864724129752328 0.922359848267731 0.100047859017203 17 20 0.222392421336448 0.611691526160963 1 0.36774452009942
TRIM66 "Hepatoblasts" "Endoderm" NA NA NA NA NA NA NA NA NA 0.792235038962221 2 5 1 0.29861767444881 0.695840270520669 NA
TRIM68 "Hepatoblasts" "Endoderm" NA NA NA NA NA NA NA NA NA 0.267973090904594 0 11 3.58496250072116 0.00108934696879958 0.00846473302722117 NA
TRIM69 "Hepatoblasts" "Endoderm" 7 107 1.59322112846224 3.54796239931332 1.95474127085108 0.614222964871884 2.57029972622488 0.00977854427657666 0.0685548050428001 0.999793216675014 12 23 0.884522782580064 0.104671120674998 0.330002282975465 0.452501206052169
TRIM71 "Hepatoblasts" "Endoderm" 231 51 6.4675524162087 3.71968400806152 -2.74786840814718 0.756284021498672 4.62661191933912 0.0278757278705729 0.134822162352786 0.999999447695659 182 159 -0.19377174339668 0.347524565876864 0.746143219163943 0.0705171116717833
TRIM8 "Hepatoblasts" "Endoderm" 44 354 4.37509963488453 5.09035700655842 0.715257371673886 1.0708988107892 4.88163646286516 0.564345971931713 0.725078431919411 0.999915012286237 31 45 0.523561956057013 0.163024335417903 0.449623021084214 0.731990996236423
TRIM9 "Hepatoblasts" "Endoderm" NA NA NA NA NA NA NA NA NA 0.638115188851638 4 2 -0.736965594166206 0.484018354704782 0.926688888718944 NA
TRIML2 "Hepatoblasts" "Endoderm" NA NA NA NA NA NA NA NA NA 0.94122344767511 69 11 -2.54432051622381 0.000372106556656936 0.00338602977589517 NA
TRIO "Hepatoblasts" "Endoderm" 32 105 2.79237835989331 4.23520928059993 1.44283092070662 0.749403580092307 3.72494250621549 0.144851093634098 0.345343624891032 0.61415381550883 25 18 -0.452512204697507 0.316267066566552 0.726670415931671 0.192734279193394
TRIOBP "Hepatoblasts" "Endoderm" 122 294 5.56332128135754 5.75886269949833 0.195541418140798 0.243623293928384 5.66666729188358 0.532974466150647 0.701983851732038 0.0550941975641384 80 189 1.23000560544632 6.38272815443327e-09 1.90777390600552e-07 0.543175982909264
TRIP10 "Hepatoblasts" "Endoderm" 105 52 4.80539935742154 3.82495021553658 -0.980449141884961 0.784250503001047 4.16784939333198 0.281751153675946 0.49681410433543 0.999997701344579 136 107 -0.343144580797058 0.0420087640886293 0.165336932482158 0.349987129508162
TRIP11 "Hepatoblasts" "Endoderm" 173 402 6.0457461957119 6.19601115747261 0.150264961760715 0.150901581189566 6.07614506552102 0.392534179378677 0.592552366343213 0.994836378963185 93 104 0.159656665988485 0.312551152479795 0.719648099479043 0.944443686645685
TRIP12 "Hepatoblasts" "Endoderm" 121 298 5.52896219027169 5.78356849421431 0.254606303942619 0.206008086898066 5.67969786691546 0.283680814808604 0.498318738545036 0.21403650623243 78 100 0.354430734574692 0.0960740602283864 0.308489677312111 0.780245909616383
TRIP13 "Hepatoblasts" "Endoderm" 51 19 4.38545959919307 1.42056189239927 -2.96489770679381 0.716341119693017 2.7249061603856 0.0137046172555117 0.0859960332478747 0.999838616435912 15 16 0.0874628412503394 0.866777129604822 1 0.0278559748132815
TRIP4 "Hepatoblasts" "Endoderm" 40 123 3.8350125372487 4.04795369485968 0.212941157610982 0.640622546848234 3.59113723020161 0.746451993967185 0.849001373698132 0.0572644716548754 20 11 -0.807354922057604 0.119923748847161 0.363725852851388 0.441744578858364
TRIP6 "Hepatoblasts" "Endoderm" 267 252 6.68437075050838 5.52609626145591 -1.15827448905247 0.208982310530091 6.07446481797903 0.000246686716279372 0.00669684571909661 0.999969089978926 103 106 0.0410272682600548 0.814558824641557 1 0.0330777297105621
TRIQK "Hepatoblasts" "Endoderm" 51 178 4.1271870697885 4.90064534311668 0.773458273328186 0.406264135716237 4.5214258921133 0.0893363454506176 0.265922150136363 0.370700474964233 31 26 -0.245112497836531 0.59038852919582 1 0.193966719231992
TRIR "Hepatoblasts" "Endoderm" 608 1394 7.79765258142768 8.14745458301624 0.349802001588561 0.0876915279773556 7.99217125256822 0.00391058823666769 0.0371847584368188 0.46643142291527 109 67 -0.69389687227432 0.00183837394358341 0.013077984218791 0.399343100267656
TRIT1 "Hepatoblasts" "Endoderm" 41 118 3.94666782866835 4.13370588570208 0.187038057033734 0.495419094538894 3.99891857675987 0.730562033801743 0.839507750681012 0.0434146373296769 33 34 0.0418201756946271 0.797465147296903 1 0.223591799219152
TRMO "Hepatoblasts" "Endoderm" NA NA NA NA NA NA NA NA NA 0.561830506156525 14 13 -0.0995356735509144 0.851140858048872 1 NA
TRMT1 "Hepatoblasts" "Endoderm" 67 129 4.78647955064814 4.56381518761143 -0.222664363036719 0.265649343322251 4.61263667470274 0.451976961252357 0.639783546539324 0.35720064924832 32 11 -1.4594316186373 0.002427184401884 0.0165086051134815 0.541292273571559
TRMT10A "Hepatoblasts" "Endoderm" 35 128 3.49462236385106 4.18105124552173 0.686428881670669 0.647938676612346 3.69868544778488 0.314333778617014 0.527064719701256 0.42615380163344 23 37 0.662965012722429 0.0580558650425019 0.213279030674067 0.965817480040857
TRMT10B "Hepatoblasts" "Endoderm" NA NA NA NA NA NA NA NA NA 0.822656187304937 26 19 -0.432959407276106 0.257841160259659 0.627871758962278 NA
TRMT10C "Hepatoblasts" "Endoderm" 270 428 6.75306386377395 6.14966593586793 -0.603397927906018 0.37856103602711 6.38446351891902 0.20851516171973 0.420932546704895 0.596968097909249 106 147 0.467986379227803 0.00552158229211746 0.0327172336305271 0.304011492081814
TRMT11 "Hepatoblasts" "Endoderm" 103 222 5.32866522131451 5.28727577520629 -0.041389446108222 0.241285868820013 5.31553679538856 0.867437712051865 0.924147171960836 0.0827831111312006 31 32 0.0443941193584534 0.90775633241028 1 0.341027107818742
TRMT112 "Hepatoblasts" "Endoderm" 991 2604 8.44449017440362 8.83352429120565 0.389034116802026 0.384953814814965 8.66285576627287 0.378185796578056 0.579757432464948 0.998706447895309 171 386 1.16992500144231 2.00505341020661e-11 9.51614074393157e-10 0.599710618407778
TRMT12 "Hepatoblasts" "Endoderm" 27 73 3.48744609768313 3.08257475648254 -0.404871341200587 0.580706663503088 3.22193020809276 0.527568748644411 0.698622001652699 0.0323387257937987 20 15 -0.39231742277876 0.375185952886279 0.785416301804313 0.968992820325093
TRMT13 "Hepatoblasts" "Endoderm" 52 141 4.14052158301259 4.6310774701346 0.490555887122015 0.282525777227201 4.37284870953453 0.11803293346381 0.307027431994383 0.166947947654421 22 18 -0.275634442613427 0.587510543147851 1 0.26456890825507
TRMT1L "Hepatoblasts" "Endoderm" 53 85 4.28127386823116 3.89732414337756 -0.383949724853595 0.177730134345539 4.02735461186754 0.0560814905994559 0.204544215125995 0.0906444295691964 34 21 -0.669851398307669 0.0672209633720486 0.238415298959385 0.700862406932085
TRMT2A "Hepatoblasts" "Endoderm" 46 63 4.0917520905693 3.19097850003177 -0.90077359053753 0.370267771781278 3.37796571156428 0.0384030643186883 0.164040808083108 0.56100885912854 19 25 0.37851162325373 0.330425274347817 0.743136131213215 0.228322080725177
TRMT2B "Hepatoblasts" "Endoderm" NA NA NA NA NA NA NA NA NA 0.388239230350927 4 8 0.84799690655495 0.266874520597875 0.643075935397865 NA
TRMT44 "Hepatoblasts" "Endoderm" NA NA NA NA NA NA NA NA NA 0.244608400118034 19 20 0.070389327891398 0.872931459396259 1 NA
TRMT5 "Hepatoblasts" "Endoderm" 49 76 4.11585717895677 3.49989334473797 -0.6159638342188 0.514974087003046 3.53395078879235 0.350562817771384 0.558079557365781 0.233181425488107 26 44 0.736965594166206 0.0588222650793182 0.215685351447816 0.352632829024381
TRMT6 "Hepatoblasts" "Endoderm" 88 139 5.03243158441405 4.68913788077967 -0.343293703634378 0.180862885939209 4.86870408204994 0.0907201557964763 0.267463337107372 0.240356348738949 37 50 0.42449782852791 0.167972966167157 0.459410807466218 0.356035910848164
TRMT61A "Hepatoblasts" "Endoderm" 25 41 3.32600037078487 2.32513004659494 -1.00087032418993 0.358129269125677 2.65734421666151 0.0203260157824898 0.110552982190764 0.867964413576387 10 12 0.241008099503795 0.68337481613639 1 0.162526326683523
TRMT61B "Hepatoblasts" "Endoderm" 58 110 4.57799124663156 4.15142813513238 -0.42656311149918 0.591224037949168 4.24446058225668 0.507146467044822 0.683005206395281 0.0951554934572915 23 19 -0.263034405833794 0.606979707517378 1 0.616636550941652
TRMT9B "Hepatoblasts" "Endoderm" 23 30 2.99787041715962 1.08735276420132 -1.9105176529583 1.08560537859209 1.98485831277299 0.165830669044177 0.370302228139231 0.944600678283088 17 39 1.15200309344505 0.00652842482282106 0.0372031837166295 0.273341221267475
TRMU "Hepatoblasts" "Endoderm" 96 117 5.26933496283098 4.36399615761096 -0.905338805220026 0.191710234058168 4.73090922684984 0.0201023330781676 0.110051565213847 0.987707844436524 53 106 0.986579484237679 0.000163689263051039 0.00168959429089569 0.342741096850361
TRNAU1AP "Hepatoblasts" "Endoderm" 83 204 5.14229234894193 5.1699470846882 0.0276547357462631 0.18666673411477 5.12641069423659 0.889603628680838 0.936256427494925 0.0994994266417993 65 54 -0.263034405833794 0.454675144211221 0.890946113388594 0.475028391084844
TRNP1 "Hepatoblasts" "Endoderm" 82 34 4.78344692477559 2.3922495018819 -2.39119742289369 0.36409384272834 3.43468197087332 0.000133102214617775 0.00481034350541138 0.999823849385937 122 80 -0.602664502454615 0.00696282578751054 0.0393314348160309 0.252034606881311
TRNT1 "Hepatoblasts" "Endoderm" 72 111 4.65307747883709 4.31377898073298 -0.339298498104116 0.304733956384399 4.48998621884985 0.351008189169873 0.558352152790277 0.164889785510215 40 48 0.257157839497124 0.383140671147705 0.797670783367827 0.301257695099752
TRO "Hepatoblasts" "Endoderm" 26 121 3.4338394052774 4.4208493184893 0.987009913211901 0.160503113220833 3.98374923060189 0.000255817170141969 0.00687673401363096 0.95506007270681 62 86 0.465663572348812 0.0900225592288833 0.294957163605431 0.471792193893435
TROAP "Hepatoblasts" "Endoderm" 58 9 4.71400152559372 0.187373945996279 -4.52662757959744 0.717683911498604 2.04163122495078 0.000144088851360794 0.00505808677500939 0.999999755498964 17 9 -0.84799690655495 0.124602702221165 0.375125423788969 0.187335249397823
TRPC1 "Hepatoblasts" "Endoderm" NA NA NA NA NA NA NA NA NA 0.159455204714296 27 21 -0.347923303420307 0.389065010057885 0.806708946863785 NA
TRPC4 "Hepatoblasts" "Endoderm" NA NA NA NA NA NA NA NA NA 0.575195878806416 1 1 0 1 1 NA
TRPC4AP "Hepatoblasts" "Endoderm" 84 156 5.01408744577069 4.84414136237946 -0.169946083391227 0.168340805016962 4.95261525101886 0.338633789684671 0.548204169364179 0.182872840427909 77 125 0.691877704637668 0.0008278283245031 0.00671557087376541 0.445309287468227
TRPM1 "Hepatoblasts" "Endoderm" NA NA NA NA NA NA NA NA NA 0.811286300574083 0 0 0 1 1 NA
TRPM3 "Hepatoblasts" "Endoderm" 16 2320 3.13749056726139 8.6321512401032 5.49466067284182 1.20552549120251 5.13377167937529 0.00104551986093414 0.016008617190957 0.999982274585927 5 4 -0.263034405833794 0.765594483995764 1 0.0436881289070617
TRPM4 "Hepatoblasts" "Endoderm" 48 86 4.04894744586614 3.88583918360455 -0.163108262261586 0.351430440276814 3.99774795443182 0.652496208108835 0.78585192599827 0.092303050436282 21 53 1.29545588352617 0.00189383817206747 0.0134232365900126 0.470387241101108
TRPM7 "Hepatoblasts" "Endoderm" 61 149 4.66004712483748 4.68190467352501 0.0218575486875299 0.315331853690053 4.636772537518 0.951412542512947 0.972970078455863 0.0856639519074095 43 28 -0.601450623509725 0.0780280424027774 0.263045789186522 0.491076794563899
TRPS1 "Hepatoblasts" "Endoderm" 21 124 3.04034404194732 4.31185440202416 1.27151036007684 0.31359350009723 3.62082429760356 0.0126436691446431 0.0810265647715979 0.986903889758668 15 11 -0.415037499278844 0.463617717406714 0.902714276507151 0.197487814412881
TRPT1 "Hepatoblasts" "Endoderm" 71 166 4.72358271120432 4.8990411998026 0.175458488598274 0.224857683809074 4.85662296504854 0.455044418921756 0.642083999268071 0.320614533955746 24 31 0.356143810225275 0.379526781350922 0.79248752271121 0.663421169034616
TRPV1 "Hepatoblasts" "Endoderm" NA NA NA NA NA NA NA NA NA 0.629282468224581 35 9 -1.84799690655495 9.41112771387754e-05 0.00104613706688591 NA
TRPV2 "Hepatoblasts" "Endoderm" NA NA NA NA NA NA NA NA NA 0.863763389142884 12 20 0.691877704637668 0.150909894194338 0.422163997569945 NA
TRPV3 "Hepatoblasts" "Endoderm" NA NA NA NA NA NA NA NA NA 0.702172573992545 1 0 -1 1 1 NA
TRRAP "Hepatoblasts" "Endoderm" 45 136 4.15821603468924 4.62219726972085 0.463981235031614 0.34713752429132 4.34765072296932 0.296674157381759 0.511283951679914 0.143464125178369 79 80 0.0179219079972625 0.937369776654073 1 0.0386263638356868
TRUB1 "Hepatoblasts" "Endoderm" 42 181 3.75394752421187 4.90492700448275 1.15097948027088 0.410978656044155 4.4792807958767 0.11226114926028 0.298832225840291 0.999777822024458 32 59 0.862496476250065 0.00799695740821817 0.044130260260113 0.749358690605917
TRUB2 "Hepatoblasts" "Endoderm" 66 166 4.64981959749475 4.87157367706452 0.221754079569767 0.290942055027568 4.88347104262872 0.463542789817734 0.648840657921235 0.132153834714752 82 80 -0.0351894284623002 0.972399427016595 1 0.120456901863165
TSACC "Hepatoblasts" "Endoderm" NA NA NA NA NA NA NA NA NA 0.842535413891967 1 0 -1 1 1 NA
TSC1 "Hepatoblasts" "Endoderm" 62 93 4.52774408612177 4.03005353723307 -0.497690548888702 0.243612636785903 4.13653304700552 0.164606659436474 0.368999226944569 0.191292320312337 53 60 0.175849835399418 0.565773830331539 1 0.207030680744249
TSC2 "Hepatoblasts" "Endoderm" 47 191 4.14992131902884 5.02039186526353 0.870470546234699 0.338029396329125 4.5636831244332 0.0346503362331577 0.15355900138803 0.748977449113299 34 59 0.777607578663552 0.0197997634827534 0.0915916435929375 0.893318656245367
TSC22D1 "Hepatoblasts" "Endoderm" 366 1173 6.97984766195475 7.85739588421186 0.87754822225711 0.138074040184551 7.45027505675801 8.29145263287582e-05 0.0038062834239513 0.99980218336072 293 156 -0.905051595944737 1.1764189638617e-08 3.30626659161364e-07 0.336744412307695
TSC22D2 "Hepatoblasts" "Endoderm" 66 106 4.22452812955379 4.42745097146705 0.202922841913257 0.361321824659419 4.37529025255148 0.613933852976089 0.757574418048106 0.0647137194319614 73 76 0.0573331750659516 0.799682896444606 1 0.282536822988412
TSC22D3 "Hepatoblasts" "Endoderm" 72 975 4.83984107734949 7.28599951637787 2.44615843902838 0.555274899439666 5.85915882889626 0.00961369180596619 0.0677872552538753 0.99993366400632 2 2 0 1 1 0
TSC22D4 "Hepatoblasts" "Endoderm" 32 83 3.58519872028066 3.50547221503931 -0.0797265052413438 0.485254836316751 3.41197047025013 0.880297922014095 0.930659722961084 0.427795359160107 42 42 0 0.926935705364108 1 0
TSEN15 "Hepatoblasts" "Endoderm" 47 162 4.25247237860119 4.6045279156045 0.352055537003311 0.319569003921606 4.40095956658004 0.344082213970443 0.552539957964669 0.470008802820589 29 41 0.485426827170242 0.0872770464806387 0.288450713099691 0.784467201127151
TSEN2 "Hepatoblasts" "Endoderm" 19 71 2.70017278380218 3.23596988349396 0.535797099691777 0.469518064964216 2.9342403219291 0.283403166626727 0.498318738545036 0.102383639352434 7 8 0.169925001442312 0.62701713001532 1 0.317144309926395
TSEN34 "Hepatoblasts" "Endoderm" 119 545 5.55109560675103 6.63695457069825 1.08585896394721 0.166550978485371 6.18883338866097 0.00481881018652387 0.0419142335406881 0.99999439934899 76 58 -0.38414349133306 0.14756365444169 0.418274402586832 0.207180827396415
TSEN54 "Hepatoblasts" "Endoderm" 47 78 4.04389032075938 3.7901137243618 -0.253776596397582 0.316390876177365 4.08036200543213 0.442030521744725 0.632006851090195 0.110084998084309 45 25 -0.823122237915921 0.0167164915325815 0.0799452067268236 0.591124757757676
TSFM "Hepatoblasts" "Endoderm" NA NA NA NA NA NA NA NA NA 0.282986288879811 0 3 2 0.148914673178766 0.418274402586832 NA
TSG101 "Hepatoblasts" "Endoderm" 196 538 6.06362322356127 6.6487998578226 0.585176634261336 0.241362648618213 6.41957882032483 0.0820749872373319 0.252950903348834 0.679381209034628 38 77 1 0.000355425382951227 0.00326028285905616 0.706802010919512
TSGA10 "Hepatoblasts" "Endoderm" 24 133 3.05572326611962 4.45160103119365 1.39587776507403 0.347693826755142 3.79723286532471 0.00245945510756311 0.0274349696167119 0.99994605816086 14 27 0.900464326449086 0.0689541444210268 0.243565861468217 0.645088236935512
TSGA10IP "Hepatoblasts" "Endoderm" NA NA NA NA NA NA NA NA NA 0.715383586221277 0 0 0 1 1 NA
TSHZ1 "Hepatoblasts" "Endoderm" NA NA NA NA NA NA NA NA NA 0.877476854423123 12 38 1.58496250072116 0.000225548898822101 0.00221927280324755 NA
TSHZ2 "Hepatoblasts" "Endoderm" 15 89 2.45798973174777 3.51230866679713 1.05431893504936 0.488997453260329 2.92606040802951 0.0564817732647465 0.205096921520806 0.875891979423247 35 18 -0.921997487998727 0.00644027780519795 0.0367874747551189 0.31811512358429
TSHZ3 "Hepatoblasts" "Endoderm" NA NA NA NA NA NA NA NA NA 0.977634265055854 2 5 1 0.29861767444881 0.695840270520669 NA
TSKU "Hepatoblasts" "Endoderm" 63 60 4.17187196231732 3.79937283101351 -0.372499131303815 1.25163311280517 3.86966959770622 0.782975767726604 0.870328529010822 0.136026611259568 62 210 1.74381926520727 3.44857428540981e-11 1.5602381416513e-09 0.451750537940919
TSLP "Hepatoblasts" "Endoderm" NA NA NA NA NA NA NA NA NA 0.835653974759929 3 0 -2 0.371093369522698 0.779038595775967 NA
TSN "Hepatoblasts" "Endoderm" 171 364 5.88408986440123 6.15280247245044 0.26871260804921 0.416082504106438 6.0090773296176 0.555758375625897 0.719891222176965 0.0699444747750646 60 62 0.0465425859370302 0.912612232655109 1 0.173205813731326
TSNARE1 "Hepatoblasts" "Endoderm" NA NA NA NA NA NA NA NA NA 0.321176356607112 0 1 1 1 1 NA
TSNAX "Hepatoblasts" "Endoderm" 239 385 6.44809604467779 6.18158416144543 -0.266511883232357 0.161864190653314 6.26054328496192 0.353532269628211 0.560455656966446 0.152032625599666 148 107 -0.464281018298693 0.0047368898552471 0.0288443821248443 0.701277714292298
TSNAXIP1 "Hepatoblasts" "Endoderm" NA NA NA NA NA NA NA NA NA 0.70515736330332 0 1 1 1 1 NA
TSPAN10 "Hepatoblasts" "Endoderm" NA NA NA NA NA NA NA NA NA 0.536117674066188 8 2 -1.58496250072116 0.0953354252849993 0.306555160282087 NA
TSPAN11 "Hepatoblasts" "Endoderm" NA NA NA NA NA NA NA NA NA 0.591072380770757 3 3 0 1 1 NA
TSPAN12 "Hepatoblasts" "Endoderm" 31 81 3.51361567962931 3.75110170777506 0.237486028145756 0.211301856857405 3.66142139234558 0.287303465953395 0.501907720089047 0.190428570935702 22 10 -1.06413033741972 0.0404628961305114 0.161053138884116 0.449807384736902
TSPAN13 "Hepatoblasts" "Endoderm" 245 489 6.33990566439794 6.60062613552164 0.260720471123702 0.492886585099029 6.52785450266129 0.642120962365438 0.777851911614978 0.987255815834524 9 4 -1 0.177938674206831 0.480089798988585 0.442336862417557
TSPAN14 "Hepatoblasts" "Endoderm" 171 156 5.75135082981409 4.90750182177805 -0.843849008036048 0.784946251804955 5.31271764218832 0.351276564726493 0.558583787667331 0.667459978578514 189 260 0.458050388238937 0.00231908620521098 0.0158681220062564 0.260263328118447
TSPAN15 "Hepatoblasts" "Endoderm" NA NA NA NA NA NA NA NA NA 0.516715076305943 0 2 1.58496250072116 0.34577858615116 0.743136131213215 NA
TSPAN17 "Hepatoblasts" "Endoderm" 24 88 2.95306059685163 3.85978205242032 0.906721455568682 0.398456274918537 3.59184531621395 0.0461305743251772 0.183252294782537 0.399160603876011 33 12 -1.38702312310925 0.00962715694846059 0.0511093819581714 0.376829845153169
TSPAN18 "Hepatoblasts" "Endoderm" 38 237 3.72479148578393 5.38636142795005 1.66156994216613 0.356545066528232 4.42151937934848 0.00144462996966687 0.0195104968042468 0.999090522791167 23 27 0.222392421336448 0.665739926871523 1 0.133844754706217
TSPAN19 "Hepatoblasts" "Endoderm" NA NA NA NA NA NA NA NA NA 0.899375986431614 0 1 1 1 1 NA
TSPAN2 "Hepatoblasts" "Endoderm" 35 75 3.31984445559195 3.65327803011043 0.333433574518478 0.846775651483138 3.54879512270963 0.720230303558832 0.832920224228986 0.0837349653158635 7 3 -1 0.240170684610695 0.592743453581633 0.428553017716117
TSPAN3 "Hepatoblasts" "Endoderm" 468 1677 7.29887214249303 8.38205306153958 1.08318091904655 0.617454555221195 7.97332231984034 0.156219102429678 0.360178441157902 0.999940574089262 465 292 -0.669429290232032 2.91692763779614e-07 6.19335381340839e-06 0.276390740269633
TSPAN31 "Hepatoblasts" "Endoderm" 49 402 4.16851613929996 6.16708286795298 1.99856672865303 0.369467697346018 5.07810920461108 0.000297470406706435 0.00745121525136272 0.999993879794692 42 53 0.328622747461371 0.373192396670645 0.782766201162301 0.164429209568025
TSPAN33 "Hepatoblasts" "Endoderm" 17 111 3.05172229620441 3.68180273177561 0.630080435571196 0.822836640674694 3.23251634712236 0.504141861850449 0.681024609579468 0.772555435680912 8 14 0.736965594166206 0.186719890692951 0.49658617818683 0.873336418501418
TSPAN4 "Hepatoblasts" "Endoderm" 88 397 5.03586449180855 5.85651712042526 0.820652628616712 0.608569403709247 5.46424508219139 0.417775748556284 0.612071156523597 0.871261760121406 11 38 1.70043971814109 0.00174971511853936 0.0125906665014478 0.659027227021027
TSPAN5 "Hepatoblasts" "Endoderm" 110 135 5.1658939254536 4.46737692670278 -0.698516998750815 0.39645932126413 4.71577059371782 0.262103975161793 0.476968846661947 0.831995394146597 62 158 1.33560303178444 5.54182333230955e-07 1.09838144326348e-05 0.396353945734941
TSPAN6 "Hepatoblasts" "Endoderm" 325 733 6.86675805962529 7.25264665927351 0.385888599648219 0.192173806417154 7.07452382551655 0.187020326203422 0.396581913474013 0.552302918966842 77 100 0.372809263889546 0.16880738738731 0.461118269578088 0.966105928574735
TSPAN7 "Hepatoblasts" "Endoderm" 16 112 2.56209006076184 4.11502642967454 1.5529363689127 0.401072323901018 3.44983807606668 0.00309924414747153 0.0320866777804822 0.999809274138514 10 30 1.49476469174958 0.00187580418775658 0.0133159542067671 0.962540849498007
TSPAN9 "Hepatoblasts" "Endoderm" 52 23 3.04418684480675 2.38294169345289 -0.661245151353867 1.72560831943298 2.75333432105409 0.724251966153999 0.835491608540904 0.960274789498077 67 24 -1.44360665147561 5.30647116129932e-05 0.000639816360942715 0.648529787112937
TSPO "Hepatoblasts" "Endoderm" 63 321 4.52420900532842 5.66241267979705 1.13820367446862 0.563930114373285 5.04890677928521 0.165025200494391 0.369261323655943 0.996965452411112 19 44 1.16992500144231 0.00753655308409072 0.0421298539030984 0.973601777641593
TSPOAP1 "Hepatoblasts" "Endoderm" 5 55 1.51239205507353 2.49435113002105 0.981959074947524 0.501808321559468 2.1481401952331 0.078848528081477 0.247672381023087 0.823970454301939 4 8 0.84799690655495 0.275470716993432 0.658707701143593 0.863576627773685
TSPYL1 "Hepatoblasts" "Endoderm" 20 94 2.95564717835386 3.76541555212641 0.809768373772554 0.330828250755146 3.31028695691301 0.0368744138355381 0.159658713132299 0.833049777146427 9 38 1.96347412397489 0.000132467633400959 0.00140246213951676 0.629887976706236
TSPYL2 "Hepatoblasts" "Endoderm" 49 162 4.11286070208416 4.80694884589932 0.694088143815154 0.329429580218955 4.59010397933034 0.0613572105808993 0.214848952602548 0.339541343676801 26 46 0.799701349514169 0.0242921290241475 0.107391591052557 0.883340872969678
TSPYL5 "Hepatoblasts" "Endoderm" NA NA NA NA NA NA NA NA NA 0.211673616403532 0 0 0 1 1 NA
TSR1 "Hepatoblasts" "Endoderm" 161 237 5.94403137438908 5.52981879023489 -0.414212584154193 0.46019701717093 5.60962574285308 0.42075038571621 0.614773874042154 0.36965265885097 69 39 -0.807354922057604 0.00374379558340185 0.0237066244856093 0.672517088530316
TSR2 "Hepatoblasts" "Endoderm" 129 379 5.57765529965488 6.08194703346651 0.50429173381163 0.325449158770419 5.85166191608733 0.251014334556205 0.466083673076991 0.648097754643178 69 96 0.470629825242161 0.0395474799361206 0.158189919744483 0.933249136734724
TSR3 "Hepatoblasts" "Endoderm" 207 312 6.5012215443945 5.89641376617234 -0.604807778222155 0.287410979767868 6.10354430286285 0.155840429750023 0.360008328346493 0.999423758414083 102 114 0.158989523761157 0.278033496490688 0.663606634542794 0.172292797562308
TSSC4 "Hepatoblasts" "Endoderm" 146 286 6.115155863792 5.59529893977854 -0.519856924013462 0.271116730432921 5.72343049610664 0.145271960527566 0.345978412089845 0.0374295039776306 40 69 0.771731012326883 0.00267479946649875 0.0179034970166892 0.374024099776417
TST "Hepatoblasts" "Endoderm" 151 120 5.52240933933278 4.53275831541531 -0.98965102391747 0.735443257321014 4.931753768788 0.266379311257036 0.481261570642208 0.999232362897583 44 72 0.697971462550342 0.027648305913249 0.119212156692085 0.292577646266083
TSTA3 "Hepatoblasts" "Endoderm" 180 316 6.13016759428416 5.85841963367179 -0.27174796061237 0.241838209666395 5.95655021265337 0.409826500712615 0.605405844340777 0.0821834712590049 21 7 -1.4594316186373 0.00305282825768108 0.0199443206416115 0.551329075656089
TSTD1 "Hepatoblasts" "Endoderm" 443 231 7.38322931242556 5.18120232710119 -2.20202698532437 1.68658368774369 5.7852767663282 0.265553124122117 0.480744417310909 0.999966619450954 37 26 -0.493040011280117 0.131772416675282 0.389147640155585 0.223902801630513
TSTD2 "Hepatoblasts" "Endoderm" 23 50 3.39692728266391 2.71480390064541 -0.682123382018494 0.564258484243018 3.05251972060388 0.294029668251111 0.507977874554839 0.107568330026601 22 29 0.383328639551506 0.317088210458674 0.728189766048596 0.264587076455569
TSTD3 "Hepatoblasts" "Endoderm" 30 85 3.51202890595768 3.7913823541996 0.27935344824192 0.25433045240063 3.67296623284133 0.335581608007361 0.545508094410639 0.265004276282561 7 8 0.169925001442312 0.812091556823204 1 0.608279591720514
TTBK1 "Hepatoblasts" "Endoderm" NA NA NA NA NA NA NA NA NA 0.817927140575835 1 0 -1 1 1 NA
TTBK2 "Hepatoblasts" "Endoderm" 18 97 3.0265425205994 3.48763075532806 0.46108823472866 0.509199731078964 3.30542982923197 0.457742612330248 0.644405799218406 0.941218456907762 28 9 -1.53605290024021 0.00578737615855681 0.0338874173082492 0.434749092445276
TTC1 "Hepatoblasts" "Endoderm" 183 315 6.26032789785971 5.87013512891572 -0.390192768943987 0.328129168706226 5.96509330169551 0.306073308618804 0.518748871884187 0.233834148395331 165 94 -0.805183823015977 0.000112040005893734 0.00121271250649875 0.659892149998699
TTC12 "Hepatoblasts" "Endoderm" 6 66 1.64557625402012 2.94245540978102 1.2968791557609 0.439955398424492 2.48134317934363 0.0443657149326563 0.179182602907396 0.88468057935997 2 12 2.11547721741994 0.00836483582643827 0.0457044810787671 0.721003047366937
TTC13 "Hepatoblasts" "Endoderm" NA NA NA NA NA NA NA NA NA 0.46968780221962 10 7 -0.459431618637297 0.509529660595041 0.963246348507504 NA
TTC14 "Hepatoblasts" "Endoderm" 94 424 5.13998450506821 6.26335093624522 1.12336643117702 0.197986990019174 5.73893951672518 0.000205549868906034 0.00615871283092656 0.999991974446651 69 49 -0.485426827170242 0.0732853119004799 0.25107869420398 0.231793606854978
TTC17 "Hepatoblasts" "Endoderm" 134 290 5.62765850549202 5.73830617613167 0.110647670639651 0.199790911469609 5.64186654656848 0.591871062147896 0.743813346192299 0.238986920927317 61 66 0.111892880070897 0.547367645039105 1 0.988993897309686
TTC19 "Hepatoblasts" "Endoderm" 180 376 6.10692523567864 6.14606325036215 0.0391380146835134 0.14881815227417 6.01589491336765 0.799797466218173 0.881821049661239 0.0711274886982457 128 51 -1.31078753728216 2.03876191506936e-07 4.49642206416892e-06 0.492645201987078
TTC21A "Hepatoblasts" "Endoderm" 3 48 1.3597131891 1.90781459367009 0.548101404570089 0.40924539863793 1.61050272883077 0.216954864358517 0.429350564058863 0.779984212867077 2 1 -0.584962500721156 0.772829992684448 1 0.34048516290205
TTC21B "Hepatoblasts" "Endoderm" 34 126 3.58799318488834 4.40525275082513 0.817259565936792 0.293032540938704 4.01303672065304 0.115502210361841 0.303441161020352 0.938391545735316 14 19 0.415037499278844 0.376050088111715 0.786885012556219 0.507840491047789
TTC23 "Hepatoblasts" "Endoderm" NA NA NA NA NA NA NA NA NA 0.344219621998084 17 6 -1.36257007938471 0.0230378062043446 0.103576521788003 NA
TTC23L "Hepatoblasts" "Endoderm" NA NA NA NA NA NA NA NA NA 0.654185392012414 0 0 0 1 1 NA
TTC25 "Hepatoblasts" "Endoderm" NA NA NA NA NA NA NA NA NA 0.61196097686891 1 3 1 0.423710797166793 0.845849059416267 NA
TTC26 "Hepatoblasts" "Endoderm" 5 44 1.53515076487134 1.70990322175635 0.174752456885008 0.765237356029051 1.66228144422445 0.823965514443973 0.895826993359074 0.156775749451696 4 10 1.13750352374993 0.0914805002458431 0.297999735578582 0.541602684185504
TTC27 "Hepatoblasts" "Endoderm" NA NA NA NA NA NA NA NA NA 0.97656456230192 17 12 -0.46948528330122 0.376050088111715 0.786885012556219 NA
TTC28 "Hepatoblasts" "Endoderm" 12 211 2.34660755057739 5.05533171074896 2.70872416017157 0.45086948119758 3.62899754275873 0.0003164431780866 0.0076713972430202 0.999772371321843 15 31 1 0.024599386281127 0.108445219937312 0.369177494963776
TTC29 "Hepatoblasts" "Endoderm" NA NA NA NA NA NA NA NA NA 0.809626352531219 0 2 1.58496250072116 0.34577858615116 0.743136131213215 NA
TTC3 "Hepatoblasts" "Endoderm" 768 1480 7.26499689276464 8.18823430523746 0.92323741247282 1.12910778889175 7.97598312791154 0.46195031580482 0.648195125434838 0.99301757162018 366 697 0.92744697336644 9.0134566609538e-15 7.27235728261289e-13 0.995481638630954
TTC30A "Hepatoblasts" "Endoderm" 8 76 2.42850666138252 2.85644677978113 0.427940118398612 0.719080984331489 2.56439463179989 0.588867009387975 0.741401657018361 0.887107527496222 8 13 0.637429920615292 0.260954870195031 0.633065661044422 0.752645030492173
TTC31 "Hepatoblasts" "Endoderm" 36 60 3.63696220445566 3.16691271568338 -0.470049488772275 0.397333264478605 3.41365957831894 0.264166931440461 0.479180989931883 0.205703682382914 18 39 1.07400058144378 0.00631902918271841 0.0362553129167879 0.410229107203433
TTC32 "Hepatoblasts" "Endoderm" 22 379 3.22536674475094 6.02975307870812 2.80438633395718 0.123869156426153 4.82539290540092 1.16964705415039e-08 7.48047784574035e-05 0.999999999069128 14 44 1.58496250072116 0.000122525974717661 0.00131281145987665 0.565172665951722
TTC33 "Hepatoblasts" "Endoderm" 30 144 3.18279322692361 3.87535922077179 0.692565993848181 0.771489927215906 3.84179170398611 0.436708545840438 0.627722701944355 0.998822154669958 13 8 -0.637429920615292 0.235729052816352 0.584987489265134 0.323991842157431
TTC34 "Hepatoblasts" "Endoderm" NA NA NA NA NA NA NA NA NA 0.821384819981465 7 3 -1 0.275470716993432 0.658707701143593 NA
TTC36 "Hepatoblasts" "Endoderm" NA NA NA NA NA NA NA NA NA 0.758577848685025 2 14 2.32192809488736 0.0131868805085707 0.0662044993953755 NA
TTC37 "Hepatoblasts" "Endoderm" 143 215 5.78416619909673 5.28293970895495 -0.50122649014178 0.184354761919201 5.54399081624072 0.0216042277441823 0.114554967746559 0.268555634908341 125 108 -0.20909559872299 0.244769325378474 0.601791926946263 0.417167892829934
TTC38 "Hepatoblasts" "Endoderm" 137 185 5.23075820250652 5.38323937853695 0.152481176030431 0.749294942419457 5.33893939316135 0.849151563039505 0.91210686646292 0.305856163980797 39 128 1.68929916053589 6.82325531914451e-10 2.45130827458097e-08 0.52363230614003
TTC39A "Hepatoblasts" "Endoderm" NA NA NA NA NA NA NA NA NA 0.875572241041002 11 9 -0.263034405833794 0.686242683713844 1 NA
TTC39B "Hepatoblasts" "Endoderm" 51 21 4.27166519214515 1.72865117153326 -2.54301402061189 0.395229543800579 2.92700351644681 7.49672756220958e-05 0.00359916420315101 0.999918099839588 77 134 0.791413378188583 0.000751599209975405 0.00617442307419504 0.191818691259855
TTC39C "Hepatoblasts" "Endoderm" 27 48 3.03673127169103 2.70231578891047 -0.33441548278056 0.97746791415566 2.63187419017393 0.748978512793939 0.850544862569409 0.940708663957674 9 11 0.263034405833794 0.617858533766404 1 0.305681820726879
TTC4 "Hepatoblasts" "Endoderm" NA NA NA NA NA NA NA NA NA 0.759728853137818 21 9 -1.13750352374994 0.0294532542556033 0.125320328588333 NA
TTC5 "Hepatoblasts" "Endoderm" 47 113 4.01070744748454 4.20124053301033 0.190533085525788 0.487145352215371 4.02405794558222 0.72208473738253 0.834170549413128 0.435018663349259 27 22 -0.283792966000591 0.441619590203245 0.871625904056226 0.374338275969308
TTC7A "Hepatoblasts" "Endoderm" 17 39 2.64863113900733 2.35979375030402 -0.288837388703315 0.560805213087737 2.52648799109908 0.689060474200341 0.811279228517739 0.523342855861973 22 37 0.724365557386573 0.0701931128464649 0.246855397093363 0.416884603937796
TTC7B "Hepatoblasts" "Endoderm" 5 51 1.57496828803575 2.39506514629968 0.820096858263931 0.477456127760712 2.04931867560842 0.121670280071279 0.312192487036444 0.197246599677305 5 4 -0.263034405833794 0.821097583551959 1 0.195395270960353
TTC8 "Hepatoblasts" "Endoderm" 23 117 3.34182406620936 3.86573225861852 0.523908192409167 0.775362041311963 3.66060441924789 0.566708392147591 0.726432131258374 0.944397662338819 2 6 1.22239242133645 0.181664960740103 0.486315178012356 0.636372159122564
TTC9 "Hepatoblasts" "Endoderm" 19 61 3.01238010699679 2.66375675896566 -0.348623348031127 0.928144798731098 2.69963132380993 0.725591967770456 0.836347855989625 0.369485137203458 6 1 -1.8073549220576 0.0726009394499574 0.249042443137108 0.55337019525495
TTC9B "Hepatoblasts" "Endoderm" NA NA NA NA NA NA NA NA NA 0.932342558566144 6 11 0.777607578663552 0.305291078200754 0.707305149351448 NA
TTC9C "Hepatoblasts" "Endoderm" 81 127 4.97456061769956 4.50074163838968 -0.473818979309882 0.194133867966018 4.58444810807619 0.0348083541441629 0.153980587392923 0.464031102730066 7 6 -0.192645077942396 0.849691748460922 1 0.406579487852056
TTF1 "Hepatoblasts" "Endoderm" 82 244 5.05860334835521 5.46536098745499 0.406757639099776 0.265541303300138 5.30708738306351 0.162313419122564 0.367031299542596 0.282899803356317 68 90 0.399270183420527 0.120730267952035 0.365284516972376 0.981592341582522
TTF2 "Hepatoblasts" "Endoderm" 111 74 5.30037544503341 3.69123779380157 -1.60913765123184 0.810301087936752 4.25757722288535 0.123420120055736 0.315025657774369 0.998966437928597 57 62 0.119298928372344 0.631106070359464 1 0.0645649379239294
TTI1 "Hepatoblasts" "Endoderm" 42 99 3.880757134649 4.14661052560642 0.265853390957416 0.27721254566676 4.03319630048271 0.361939232232517 0.567247081216782 0.109412460651006 17 56 1.66296501272243 5.50384365332395e-05 0.000659099743370223 0.543439008677302
TTI2 "Hepatoblasts" "Endoderm" 42 60 3.63163827140736 3.25687189326129 -0.374766378146072 0.348112956968003 3.28440887517996 0.310773675409717 0.523245208348422 0.1685413503935 24 33 0.443606651475615 0.254142831877866 0.621131111508646 0.351516476945092
TTK "Hepatoblasts" "Endoderm" 78 17 4.75742698008467 0.68015011377896 -4.07727686630571 0.895387773928083 2.50659785910709 0.00140324414881977 0.0192621697252909 0.999989955615681 9 9 0 1 1 0
TTL "Hepatoblasts" "Endoderm" 28 97 3.40813577663532 3.93386663709046 0.525730860455135 0.240541788322745 3.51721386484157 0.0554978403199399 0.20417959416809 0.236668482389979 18 29 0.658963082164933 0.126003178376405 0.378537051966669 0.8318189705769
TTLL1 "Hepatoblasts" "Endoderm" 14 130 2.42188313661952 4.22347249349057 1.80158935687105 0.492425786746104 3.21564512526235 0.00439925386794047 0.0400058425093863 0.998695630161674 11 12 0.115477217419936 0.840902844873911 1 0.0640974131976966
TTLL11 "Hepatoblasts" "Endoderm" NA NA NA NA NA NA NA NA NA 0.485554071988673 1 4 1.32192809488736 0.233037982273905 0.58069070759901 NA
TTLL12 "Hepatoblasts" "Endoderm" 45 59 4.04922941369001 2.99569118857644 -1.05353822511357 0.59023443256927 3.41201525893117 0.157034375427946 0.360862194495848 0.902071133018327 24 44 0.84799690655495 0.021185368249153 0.0968216829777199 0.308414993812131
TTLL3 "Hepatoblasts" "Endoderm" 7 54 1.9553995266132 2.55790626585168 0.602506739238482 0.516351231204608 2.24495503152336 0.270340866433981 0.484498900700014 0.399464998393449 13 22 0.716207033999409 0.11890732477611 0.362605508506422 0.862996396319617
TTLL4 "Hepatoblasts" "Endoderm" 31 91 3.53965072168137 3.76449008167427 0.224839359992896 0.326446470732951 3.51773863586262 0.506646071073034 0.682731373154829 0.222246964474369 30 25 -0.253756592245783 0.496399178699452 0.944416751457673 0.346495132920463
TTLL5 "Hepatoblasts" "Endoderm" 18 55 2.95090829958211 2.47033138721384 -0.480576912368275 0.511309062972491 2.47180246103354 0.369419614426287 0.572661990806816 0.260273622348868 13 14 0.0995356735509144 0.863900542039618 1 0.146451744948951
TTLL7 "Hepatoblasts" "Endoderm" 6 62 1.48154435570309 2.78741486791596 1.30587051221286 0.542115686967158 2.36091700319588 0.0367561056061523 0.159287300135688 0.845184665677009 5 8 0.584962500721156 0.492190117633379 0.938067858056373 0.447948318956914
TTLL9 "Hepatoblasts" "Endoderm" NA NA NA NA NA NA NA NA NA 0.747964659396508 0 0 0 1 1 NA
TTN "Hepatoblasts" "Endoderm" NA NA NA NA NA NA NA NA NA 0.956223531497596 181 146 -0.308122295362332 0.0285524704319064 0.122510533446363 NA
TTPAL "Hepatoblasts" "Endoderm" 17 56 2.89770111778869 2.99324717770041 0.0955460599117237 0.320168481940587 2.98185846691253 0.782795748628776 0.870227192062455 0.106877666913658 41 40 -0.0347654181606766 0.915164813451155 1 0.210601355816566
TTR "Hepatoblasts" "Endoderm" 19981 41576 12.4321783751955 13.2940304148412 0.861852039645672 0.693608259926633 12.4347866630714 0.247531775091846 0.462733069182089 0.998885958453817 3205 500 -2.67789191695934 5.29237156823695e-23 2.4995483670083e-20 0.430692946871493
TTYH1 "Hepatoblasts" "Endoderm" 53 1223 4.48480305932305 7.48386364250155 2.9990605831785 1.28817369420233 5.5818708117508 0.110695575297019 0.296461028946649 0.999740183774518 88 52 -0.747812976403199 0.032185878991441 0.134814484272175 0.166377114491998
TTYH2 "Hepatoblasts" "Endoderm" NA NA NA NA NA NA NA NA NA 0.86743628988527 1 4 1.32192809488736 0.233037982273905 0.58069070759901 NA
TTYH3 "Hepatoblasts" "Endoderm" 87 247 5.11895179684899 5.42825676240049 0.309304965551502 0.209110631308572 5.27779619175955 0.17537845932097 0.382978067021087 0.614541893410817 106 143 0.428458015041165 0.0409252570267921 0.162592670715388 0.782412998554459
TUB "Hepatoblasts" "Endoderm" 22 55 2.9389292084294 2.81788963369004 -0.121039574739359 0.599177650152451 2.89930777247397 0.84395966757132 0.908722623592074 0.137520083594522 27 22 -0.283792966000591 0.749902362070539 1 0.635528565815161
TUBA1A "Hepatoblasts" "Endoderm" 416 6419 7.38437945257827 9.99593875020725 2.61155929762898 0.723512668459563 8.89612292099397 0.0241862018449617 0.122990478125418 0.999999993004533 914 917 0.00472241024240313 0.737145406637795 1 0.00180827226350579
TUBA1B "Hepatoblasts" "Endoderm" 3028 4418 9.89612038427936 10.029470841003 0.133350456723674 0.272307474156649 10.0557175019952 0.634906842504594 0.77245684664472 0.208543293900781 1276 1911 0.582323998278025 7.10727971766957e-17 8.54815928279214e-15 0.564651786498661
TUBA1C "Hepatoblasts" "Endoderm" 1765 272 9.31075283286752 5.77992988720315 -3.53082294566437 0.410848799294281 7.30532842424258 6.2546758628276e-06 0.00100866409101438 0.999999999188509 1095 1286 0.231764255260175 0.00413354574733305 0.0258700645931988 0.0580230001797461
TUBB "Hepatoblasts" "Endoderm" 2800 4287 9.7808289964758 9.97699454411366 0.196165547637854 0.304006661083782 9.927849480605 0.579639730510679 0.734695421330605 0.653622962511658 514 1284 1.31912402201066 3.39015780949652e-20 7.63337393291752e-18 0.540163579225591
TUBB2A "Hepatoblasts" "Endoderm" 365 365 6.7525491921429 6.03919192012792 -0.713357272014979 0.962612513552371 6.13279399488284 0.500702025321765 0.678173922832438 0.964647872966921 127 119 -0.0931094043914815 0.672054934275713 1 0.130522822215691
TUBB2B "Hepatoblasts" "Endoderm" 805 2953 7.75714243921842 9.20289786351351 1.44575542429509 1.06592419989286 8.38106631099104 0.249908457090476 0.464970256220388 0.992702492143796 179 488 1.44183755862256 7.03000068934967e-13 4.25402916714272e-11 0.997290090974798
TUBB3 "Hepatoblasts" "Endoderm" 205 528 6.36626786920314 5.68744204010014 -0.678825829103 1.48568742354603 5.83610903131227 0.670063787770317 0.798176202556858 0.993859527829589 281 191 -0.554588851677637 7.57407149101422e-05 0.000866810403971627 0.816982542356219
TUBB4A "Hepatoblasts" "Endoderm" 128 59 4.63534298094882 3.38101107604076 -1.25433190490806 0.878445306384409 4.05860495231324 0.235118237332739 0.449977870712001 0.978718926824421 179 121 -0.561115758766789 0.0133160833111769 0.0667320489745417 0.447342331460441
TUBB4B "Hepatoblasts" "Endoderm" 1569 1234 9.01712924794471 8.37507814603978 -0.642051101904928 0.505772318359793 8.59336827319948 0.298334327034546 0.513151808741894 0.999963284788473 1228 1286 0.0665271378480401 0.198241257097747 0.520437052933944 0.0858297978191625
TUBB6 "Hepatoblasts" "Endoderm" 65 73 4.01966869619898 3.72681089729702 -0.292857798901959 1.25133866008014 3.55457467333521 0.826565892597535 0.897194541959465 0.969312156552773 41 34 -0.263034405833794 0.399830000444533 0.821554903735231 0.898164251797341
TUBB8 "Hepatoblasts" "Endoderm" NA NA NA NA NA NA NA NA NA 0.937143623718789 4 43 3.13750352374994 2.0308717153e-06 3.58724703801064e-05 NA
TUBD1 "Hepatoblasts" "Endoderm" 54 134 4.36540775510205 4.57840915371892 0.21300139861687 0.10142674337688 4.46721713732756 0.0620718564906935 0.216654227537367 0.0523985293891013 38 28 -0.427421223734676 0.178393823355366 0.481116712458677 0.400265661783066
TUBE1 "Hepatoblasts" "Endoderm" 33 66 3.58720938452639 3.41263234266626 -0.17457704186013 0.238135130103743 3.60415194581419 0.482311279801311 0.663915203706822 0.0513626871796629 20 15 -0.39231742277876 0.511460237654821 0.966141453706757 0.643082377441996
TUBG1 "Hepatoblasts" "Endoderm" 231 349 6.53902432519947 6.05708254746546 -0.481941777734011 0.146072576126964 6.28183651103511 0.104194542733384 0.286571567405437 0.206276881129743 145 103 -0.489384840738925 0.00360786436355776 0.0229434106850353 0.985018830567232
TUBG2 "Hepatoblasts" "Endoderm" 20 61 3.21557026735705 3.01266279750577 -0.202907469851284 0.314898217720019 3.0185478541334 0.536737878236952 0.705153176108984 0.0539730251785266 28 23 -0.273018494406416 0.411468775947764 0.837733295915519 0.795671836199588
TUBGCP2 "Hepatoblasts" "Endoderm" 110 242 5.36534075763866 5.43463795152929 0.0692971938906348 0.144621761075659 5.3821956059611 0.657051356022813 0.789106190176263 0.0317249902089948 87 123 0.494764691749578 0.0197425345978748 0.0914252694188021 0.537652015802726
TUBGCP3 "Hepatoblasts" "Endoderm" 25 70 3.29877477005826 3.24764480718311 -0.0511299628751489 0.322423772513471 3.11321711155513 0.877156572111457 0.928676338088627 0.0397980301748414 32 16 -0.956931278108114 0.0364435534233442 0.14941625417947 0.513724450588863
TUBGCP4 "Hepatoblasts" "Endoderm" 51 70 4.15646272019059 3.4797961542652 -0.676666565925387 0.382931951451493 3.80183936488552 0.107663330881631 0.291850169569525 0.998507975877629 46 14 -1.64769825606912 5.00535576298376e-05 0.000608053381395343 0.62919746973222
TUBGCP5 "Hepatoblasts" "Endoderm" 46 95 3.93831659986263 4.15087806963804 0.212561469775404 0.370945404509469 4.11452164090073 0.609881657600136 0.755415596081116 0.151661224777809 30 17 -0.784271308944563 0.0638075215730457 0.229075343070019 0.440328734505875
TUBGCP6 "Hepatoblasts" "Endoderm" NA NA NA NA NA NA NA NA NA 0.241986669231242 5 14 1.32192809488736 0.0524143866897984 0.197154658869708 NA
TUFM "Hepatoblasts" "Endoderm" 628 1101 7.75406314894825 7.80118188973989 0.0471187407916371 0.243452438915945 7.77146728952897 0.858748603575926 0.918668005410525 0.179383866987664 202 333 0.718368375288876 1.69610256187627e-06 3.05519348913229e-05 0.516953846474287
TUFT1 "Hepatoblasts" "Endoderm" NA NA NA NA NA NA NA NA NA 0.214399765200097 19 23 0.263034405833794 0.639427808667951 1 NA
TUG1 "Hepatoblasts" "Endoderm" 175 432 6.02630792218345 6.41316586720031 0.38685794501686 0.130213899153942 6.25764969639322 0.0545810158925478 0.201799346791851 0.476704939656401 134 239 0.830074998557688 1.5727373179707e-06 2.85957609626146e-05 0.651912495008227
TULP1 "Hepatoblasts" "Endoderm" NA NA NA NA NA NA NA NA NA 0.295373467206203 0 1 1 1 1 NA
TULP3 "Hepatoblasts" "Endoderm" 66 138 4.65774114174463 4.6337522455718 -0.0239888961728241 0.151125046889043 4.62268710495558 0.87703729324373 0.928676338088627 0.0664441476037325 58 79 0.439285045525521 0.236314389716025 0.585839437006927 0.486710621404031
TULP4 "Hepatoblasts" "Endoderm" 120 150 5.3572411142588 4.76240395292413 -0.594837161334678 0.248547203989944 4.98466678556413 0.0983402812032747 0.278594454930542 0.740676136569867 126 253 1 1.31812068967691e-08 3.66199268793453e-07 0.38538063771433
TUNAR "Hepatoblasts" "Endoderm" NA NA NA NA NA NA NA NA NA 0.674807516688329 17 5 -1.58496250072116 0.0841817523101015 0.279844712743829 NA
TUSC1 "Hepatoblasts" "Endoderm" 43 72 4.12632643918229 2.79363539653847 -1.33269104264382 1.94621288876491 2.88489434301073 0.531513899928157 0.701191693951558 0.987155074020118 56 49 -0.189033824390017 0.530048746993282 0.986246174380504 0.141843696956954
TUSC2 "Hepatoblasts" "Endoderm" 144 381 6.01572607219684 6.00891999034065 -0.00680608185619036 0.405034623544607 5.91547879328283 0.987680366169934 0.99356424674079 0.0945538181397963 118 115 -0.0368367681803715 0.981037490549038 1 0.550892335491304
TUSC3 "Hepatoblasts" "Endoderm" 208 1049 6.23706288077742 7.59336158656585 1.35629870578843 0.233935984705407 6.97225183548014 0.000296056401899966 0.00743481128258531 0.999999144601178 135 180 0.412383045832866 0.0100587404459914 0.0529142760109149 0.304050312864631
TUT1 "Hepatoblasts" "Endoderm" NA NA NA NA NA NA NA NA NA 0.351503589974419 5 3 -0.584962500721156 0.484018354704782 0.926688888718944 NA
TUT4 "Hepatoblasts" "Endoderm" 225 745 6.35251528207805 6.9333687857332 0.580853503655152 0.319685246384155 6.77901621463097 0.236429991567786 0.451193402951494 0.997592777593042 156 173 0.148322746957101 0.506657061905947 0.959595789001053 0.255353107149646
TUT7 "Hepatoblasts" "Endoderm" 56 100 4.28866646976009 4.06093163960272 -0.227734830157376 0.283925430838016 4.20408861683847 0.443423220307101 0.6328494206276 0.0386562644022248 32 34 0.0848888975865131 0.912606503098066 1 0.213550192313906
TVP23A "Hepatoblasts" "Endoderm" NA NA NA NA NA NA NA NA NA 0.32847512619681 17 21 0.289506617194985 0.5224469088032 0.982009507092328 NA
TVP23C "Hepatoblasts" "Endoderm" NA NA NA NA NA NA NA NA NA 0.75860369098649 1 2 0.584962500721156 0.772829992684448 1 NA
TWF1 "Hepatoblasts" "Endoderm" 64 163 4.62932540088671 4.85869775886033 0.229372357973624 0.189264089187335 4.65496429225636 0.391740157491692 0.591901126577235 0.131116124572193 38 35 -0.115477217419936 0.558412172371396 1 0.250859213981755
TWF2 "Hepatoblasts" "Endoderm" 135 142 5.67472090538703 4.70308032010052 -0.971640585286512 0.125668684610041 5.12116949037972 1.58540580634359e-05 0.00152230043797344 0.998137699652847 44 45 0.0317088597273381 0.888230994242513 1 0.0306348536909395
TWIST1 "Hepatoblasts" "Endoderm" NA NA NA NA NA NA NA NA NA 0.854710560440116 0 2 1.58496250072116 1 1 NA
TWIST2 "Hepatoblasts" "Endoderm" NA NA NA NA NA NA NA NA NA 0.966551068055218 1 0 -1 1 1 NA
TWISTNB "Hepatoblasts" "Endoderm" 182 195 6.10283698620783 5.10666642840525 -0.996170557802584 0.212423062224245 5.43141889014709 0.032959434850185 0.149008187931223 0.990684071977559 103 73 -0.490986352512142 0.0289040348515064 0.12366277747781 0.492873784179279
TWNK "Hepatoblasts" "Endoderm" NA NA NA NA NA NA NA NA NA 0.60207742377625 14 23 0.678071905112638 0.108798111208115 0.339636728265991 NA
TWSG1 "Hepatoblasts" "Endoderm" 25 100 3.18620091426861 4.0443485823785 0.858147668109899 0.366921274099119 3.76692332919403 0.041425720026429 0.171988844008262 0.430877288362484 22 21 -0.0641303374197156 0.864363075479544 1 0.0650139852101898
TXLNA "Hepatoblasts" "Endoderm" 64 149 4.59394662015571 4.57894260310323 -0.0150040170524841 0.235051447061644 4.61193986845165 0.961982146635846 0.977552722987288 0.032706420396989 56 38 -0.547487795302493 0.0821198624494604 0.274261644786366 0.506946487027955
TXLNB "Hepatoblasts" "Endoderm" NA NA NA NA NA NA NA NA NA 0.618711266699778 0 0 0 1 1 NA
TXLNG "Hepatoblasts" "Endoderm" NA NA NA NA NA NA NA NA NA 0.923216935968039 42 0 -5.4262647547021 3.67816080582485e-09 1.15435827948124e-07 NA
TXN "Hepatoblasts" "Endoderm" 3547 1698 10.0138024100526 8.91558503591363 -1.09821737413898 0.470980999808001 9.27490935231998 0.085671894934133 0.260062790167388 0.999997455729464 2711 3139 0.211407380642645 0.00121929557008193 0.00927354258407953 0.138989424167344
TXN2 "Hepatoblasts" "Endoderm" 271 643 6.66814177298025 6.92205696998359 0.25391519700334 0.168081955826939 6.81119957861135 0.161808884217854 0.366332920025349 0.0651374924812924 119 252 1.07610297908579 1.52750020685161e-09 5.16204432905317e-08 0.566879953850451
TXNDC11 "Hepatoblasts" "Endoderm" 49 53 3.73045280823047 3.20191913620856 -0.528533672021907 0.701829186842388 3.47113053703164 0.498060507121053 0.676748696829022 0.327827690746057 28 37 0.389946518316013 0.327788608297487 0.743136131213215 0.298027024163377
TXNDC12 "Hepatoblasts" "Endoderm" 171 253 6.10242874272583 5.49747026838716 -0.60495847433867 0.381093386879206 5.72273029826689 0.236046000882454 0.450737869495566 0.526031240553142 6 5 -0.222392421336448 0.801613520941505 1 0.367616011296583
TXNDC15 "Hepatoblasts" "Endoderm" 92 301 5.03347914583937 5.72777446544622 0.694295319606846 0.329859094712278 5.44893685579278 0.107468107849157 0.291630187162074 0.999669881604488 64 28 -1.16438681790088 6.53735376984807e-05 0.000765352590080641 0.385167138122226
TXNDC16 "Hepatoblasts" "Endoderm" NA NA NA NA NA NA NA NA NA 0.281905150720947 24 8 -1.47393118833241 0.0138973048267951 0.068667366845129 NA
TXNDC17 "Hepatoblasts" "Endoderm" 1730 872 9.08039634344532 7.61236598385032 -1.468030359595 0.395497844259265 8.21763560235365 0.0246765817308352 0.124630269810763 0.999999957316157 245 98 -1.31315788525963 3.75325528680047e-10 1.42227075095116e-08 0.89450322105185
TXNDC9 "Hepatoblasts" "Endoderm" 203 240 6.36081325806849 5.37774865194275 -0.983064606125746 0.301980288880656 5.64107761250168 0.0670684587961316 0.226819228401006 0.955121355289494 74 51 -0.528378972354789 0.0887998382806493 0.292004020251338 0.53748143210763
TXNIP "Hepatoblasts" "Endoderm" 119 801 5.47409083891401 7.35214638273563 1.87805554382162 0.888475005536603 6.35141409220394 0.101773985906339 0.282452371200534 0.999236436868154 111 64 -0.78498710902915 0.00411937281600584 0.0258063847328169 0.227662509676588
TXNL1 "Hepatoblasts" "Endoderm" 513 1001 7.59288745751038 7.3874781049901 -0.205409352520282 0.348435364718326 7.49624489593921 0.587653415753936 0.740444815887565 0.0357333754133049 33 31 -0.0874628412503394 0.799268162116592 1 0.425797755443991
TXNL4A "Hepatoblasts" "Endoderm" 502 430 7.57160430599475 6.59776677698857 -0.973837529006183 0.488502480107265 6.90838489795371 0.119180440277709 0.308896864231032 0.999997953815118 459 348 -0.398406824734723 0.000148725337120528 0.00155000937997949 0.409110157359928
TXNL4B "Hepatoblasts" "Endoderm" 23 58 2.68603964854815 2.64763348668962 -0.0384061618585307 0.734431657600982 2.69617309538356 0.961161227520941 0.977225481401443 0.612035770645101 17 30 0.784271308944563 0.0833675554111111 0.277603335829315 0.488049973234193
TXNRD1 "Hepatoblasts" "Endoderm" 220 271 6.30319689969071 5.50181027064284 -0.801386629047874 0.349024096733146 5.77075523228828 0.0494413880946906 0.191394843873281 0.585323415534676 186 170 -0.129041945001739 0.521363582620354 0.980593042143566 0.161023331715745
TXNRD2 "Hepatoblasts" "Endoderm" 2 89 1.09535543835754 3.29255977848489 2.19720434012735 0.655532489317992 2.24824626995428 0.0282570622453206 0.136061783495905 0.99999518603437 1 25 3.70043971814109 5.06442867996544e-05 0.000614458627561722 0.711120438875107
TXNRD3 "Hepatoblasts" "Endoderm" NA NA NA NA NA NA NA NA NA 0.589841316449753 24 13 -0.836501267717121 0.0963482723205928 0.308786485471029 NA
TYK2 "Hepatoblasts" "Endoderm" NA NA NA NA NA NA NA NA NA 0.833204924876273 28 11 -1.27301849440642 0.0042129091327973 0.026289217095612 NA
TYMP "Hepatoblasts" "Endoderm" 27 77 3.29769508321287 3.63939313531651 0.341698052103639 0.316273069823302 3.55111481923638 0.30533578296507 0.518748871884187 0.621115637336133 31 63 1 0.00570842631046619 0.0335370045739888 0.603026488190857
TYMS "Hepatoblasts" "Endoderm" 266 564 6.59532585865607 6.76251679990034 0.167190941244272 0.454423499371965 6.88412334285428 0.720601862466941 0.832948736103059 0.219924388713374 136 84 -0.688641146822825 1.99706116919371e-05 0.000270238242349874 0.445874445258293
TYR "Hepatoblasts" "Endoderm" NA NA NA NA NA NA NA NA NA 0.472691818874361 0 0 0 1 1 NA
TYRO3 "Hepatoblasts" "Endoderm" 146 64 5.31259110185739 4.29926886689222 -1.01332223496517 1.17587356730172 4.58634719928566 0.441024806855939 0.631398473665702 0.999970380272448 133 134 0.0107264065930585 0.978022641755763 1 0.0103659308486633
TYRP1 "Hepatoblasts" "Endoderm" NA NA NA NA NA NA NA NA NA 0.922600356710859 1 10 2.4594316186373 0.0146596032275303 0.0718472682606674 NA
TYSND1 "Hepatoblasts" "Endoderm" NA NA NA NA NA NA NA NA NA 0.505446591855789 6 12 0.893084796083488 0.116896858252506 0.357710297598219 NA
TYW1 "Hepatoblasts" "Endoderm" 57 78 4.26890950391142 3.85701119798222 -0.411898305929198 0.386220253911795 3.99790402345973 0.361507252417089 0.567247081216782 0.192107915412556 54 50 -0.108934371553164 0.666192189590975 1 0.264469093426883
TYW1B "Hepatoblasts" "Endoderm" NA NA NA NA NA NA NA NA NA 0.736057171693686 9 7 -0.321928094887362 0.659953365274429 1 NA
TYW3 "Hepatoblasts" "Endoderm" 72 251 4.71064154597454 5.1916006129166 0.480959066942057 1.63299228339674 4.47951380905323 0.783408441405075 0.870513078638678 0.76754834559524 140 70 -0.989804232894111 4.3122829707364e-06 7.0173646328557e-05 0.402266639597496
TYW5 "Hepatoblasts" "Endoderm" 67 125 4.66484691897167 4.44399356234117 -0.220853356630502 0.301753429240198 4.44071475600571 0.481030120530543 0.662617299645026 0.0401971627246518 47 60 0.34577483684173 0.289279646064215 0.683040003217591 0.378971600656288
U2AF1L4 "Hepatoblasts" "Endoderm" 34 106 3.80185288899949 4.02053265468133 0.218679765681847 0.477196600733056 3.77760285815759 0.689589053299418 0.811538693863722 0.065714817803866 15 9 -0.678071905112638 0.246194090917098 0.604450662675122 0.430570074950813
U2AF2 "Hepatoblasts" "Endoderm" 154 243 5.98646622756084 5.54700754329143 -0.439458684269407 0.158253207385583 5.69633062421252 0.109194704312613 0.294128969757353 0.3048177843124 156 105 -0.566700294328428 0.00112560198287902 0.00868372780735832 0.816639391201863
U2SURP "Hepatoblasts" "Endoderm" 413 790 7.18198199880569 7.29547693573708 0.11349493693139 0.173137486930329 7.25678754625952 0.635328551512888 0.772873908025988 0.0407412178590729 79 105 0.405992359675837 0.048884746306642 0.18655071284019 0.58124309029842
UACA "Hepatoblasts" "Endoderm" 440 172 6.94376150360754 5.76032896711249 -1.18343253649506 1.12331252912765 6.09743735655958 0.353858692946447 0.560604813698384 0.999988840906353 317 176 -0.845277405201358 5.06910706430763e-08 1.27643939132969e-06 0.714259055023782
UAP1 "Hepatoblasts" "Endoderm" 134 227 5.56382464651578 5.36392686887148 -0.199897777644304 0.356321117112499 5.45447679467044 0.655834754536945 0.788225007477585 0.583462864892843 81 52 -0.629631550054885 0.0234297121748452 0.104706694719064 0.594347895577269
UAP1L1 "Hepatoblasts" "Endoderm" NA NA NA NA NA NA NA NA NA 0.717229763995191 21 5 -1.87446911791614 0.00283357557686946 0.0188295667366164 NA
UBA1 "Hepatoblasts" "Endoderm" 181 537 6.15729399274363 6.39145731175657 0.234163319012942 0.619492839904978 6.22481246248658 0.724791203577374 0.835818326602708 0.223931631581033 3 5 0.584962500721156 0.529650670053343 0.985694913494755 0.62511909998549
UBA2 "Hepatoblasts" "Endoderm" 343 855 7.0033885402976 7.35482711051515 0.351438570217548 0.25263187735226 7.18652599393074 0.265960660880667 0.480787731003042 0.572273059709566 163 120 -0.438688767343489 0.0158681090370929 0.0767024621553339 0.357001153868807
UBA3 "Hepatoblasts" "Endoderm" NA NA NA NA NA NA NA NA NA 0.216243213295472 4 0 -2.32192809488736 0.0718606382258516 0.248129350678565 NA
UBA5 "Hepatoblasts" "Endoderm" 129 224 5.5849654078416 5.29552585260845 -0.289439555233152 0.204442421498088 5.3731199756487 0.319221417298516 0.531160588348333 0.11005706112558 111 87 -0.347923303420307 0.0523686873115658 0.197138834319634 0.856095636244907
UBA52 "Hepatoblasts" "Endoderm" 4967 8905 10.4301536019116 11.082914657749 0.652761055837368 0.0766019862031777 10.829885689107 2.77408651020996e-05 0.00198380017045857 0.999998589671365 3530 3170 -0.155138943655761 0.000202458592015105 0.00202709833287513 0.161093115454393
UBA6 "Hepatoblasts" "Endoderm" 126 142 5.38010609597412 4.66212299550007 -0.717983100474052 0.329711283990362 4.91845222792979 0.148396894279113 0.350452556261006 0.755032046582999 84 87 0.0500406824995955 0.580432425398562 1 0.0611696077895859
UBA7 "Hepatoblasts" "Endoderm" NA NA NA NA NA NA NA NA NA 0.859303497757157 2 1 -0.584962500721156 0.772829992684448 1 NA
UBAC1 "Hepatoblasts" "Endoderm" 159 361 5.99056503892941 5.94089702999073 -0.0496680089386814 0.338248404217976 5.79999590439938 0.898507325719561 0.940382418615782 0.0595056263660516 90 10 -3.0483630215614 1.36683087372157e-10 5.54920650249319e-09 0.504106791158437
UBAC2 "Hepatoblasts" "Endoderm" 140 334 5.75579460049094 5.94722009746672 0.19142549697578 0.105594645196917 5.83558260431115 0.0999392810072195 0.280299346559195 0.0562360423008814 98 22 -2.1057946640226 2.45404853525596e-09 7.92003263944941e-08 0.478261997224269
UBALD1 "Hepatoblasts" "Endoderm" 38 59 3.89246897294493 3.44119163915468 -0.451277333790244 0.438054995767592 3.57376237136209 0.387469050349011 0.588258883633275 0.349547574311792 7 3 -1 0.227272320646642 0.576218736291266 0.645693397415908
UBALD2 "Hepatoblasts" "Endoderm" 83 137 4.8101063088891 4.82875478201602 0.0186484731269214 0.287636928299494 4.83422453928264 0.951766507673256 0.973230442279376 0.900067415478184 86 44 -0.951090399519054 0.00020580436634384 0.00205076419828129 0.495145723413018
UBAP1 "Hepatoblasts" "Endoderm" 52 101 4.28162449594306 4.11877642828946 -0.162848067653598 0.242886492862991 4.20150832997837 0.517742416499622 0.691386753124558 0.0360372715730954 45 60 0.407175381505874 0.12972764628479 0.384398797652436 0.416676083442139
UBAP1L "Hepatoblasts" "Endoderm" NA NA NA NA NA NA NA NA NA 0.499926026667997 5 14 1.32192809488736 0.0417438650343433 0.164696047784235 NA
UBAP2 "Hepatoblasts" "Endoderm" 123 132 5.5592121248588 4.62202812425233 -0.937184000606467 0.198988731179794 5.06698694467485 0.000956831798001327 0.0151771588692886 0.992924324560248 168 156 -0.106258687390557 0.58042085550867 1 0.113380816703866
UBAP2L "Hepatoblasts" "Endoderm" 235 318 6.54576780443643 5.8353958776493 -0.710371926787127 0.188323180512965 6.13143237032353 0.00465295029432005 0.0411937745243331 0.967656369685274 99 97 -0.0291463456595165 0.797879105936897 1 0.0410296980503434
UBASH3B "Hepatoblasts" "Endoderm" NA NA NA NA NA NA NA NA NA 0.89894535343779 6 6 0 0.587746352368953 1 NA
UBB "Hepatoblasts" "Endoderm" 2110 7166 9.31000593133791 10.3652521991263 1.05524626778839 0.386010227370245 10.0368571634205 0.0648216116622612 0.222524663378965 0.999999670222601 1986 1320 -0.588961406002843 5.4917610348766e-14 3.82526836976081e-12 0.263733459025482
UBC "Hepatoblasts" "Endoderm" 1807 2993 9.17494907589419 9.41370359505937 0.23875451916518 0.076397568265873 9.32462430593362 0.0408911051392496 0.171002341474727 0.918268306144944 1095 856 -0.354880688848027 1.56626354468364e-06 2.85048188714794e-05 0.374143111383135
UBE2A "Hepatoblasts" "Endoderm" 172 248 6.02814015777368 5.48653653766147 -0.541603620112213 0.241534553749913 5.68138563208179 0.132419094828012 0.328697875422576 0.753174289651466 77 74 -0.0565835283663675 0.503239535824536 0.954804073261446 0.10447405863839
UBE2B "Hepatoblasts" "Endoderm" 242 807 6.45206381785291 7.26161705671405 0.809553238861143 0.120817488904637 6.88984339767122 5.36037716804941e-05 0.00301721459677448 0.999997085220438 59 59 0 0.945034869070846 1 0
UBE2C "Hepatoblasts" "Endoderm" 672 142 7.92531457645503 4.13963654740765 -3.78567802904738 0.604099118267315 6.15087574931473 0.000132585186441323 0.00480940487409748 0.999999726656149 44 52 0.236067358233524 0.125743781112562 0.377918914495572 0.0554433396541967
UBE2D1 "Hepatoblasts" "Endoderm" 156 374 5.81228521443676 6.00246142529074 0.190176210853978 0.239457727258471 5.80248705700635 0.448283465253806 0.636777659612766 0.098597691552708 6 13 1 0.114741883222103 0.352564555174992 0.552539979857297
UBE2D2 "Hepatoblasts" "Endoderm" 693 1179 7.96705250814541 7.85119520292893 -0.115857305216478 0.120585854530341 7.80735306684062 0.363080754237395 0.568060434712001 0.0698807699975315 266 175 -0.601264313050257 0.000211103796173601 0.00209416696163197 0.553308347699019
UBE2D3 "Hepatoblasts" "Endoderm" 660 1056 7.82347489337326 7.71635115636436 -0.107123737008902 0.146502001569083 7.77567362521479 0.510049083747126 0.685242897972476 0.0670304415382852 300 222 -0.432719776839397 0.00209933900482249 0.0146386750051792 0.570632666927172
UBE2D4 "Hepatoblasts" "Endoderm" 28 165 3.3200197378573 4.6033543516394 1.2833346137821 0.265418523260808 4.11102879717777 0.0213694374980316 0.114076498040793 0.999972809855883 26 41 0.637429920615292 0.0571704149113591 0.210670454740296 0.496698143858779
UBE2E1 "Hepatoblasts" "Endoderm" 187 542 6.15404439855711 6.64524362507635 0.491199226519239 0.146030037254305 6.37144231275681 0.00719751224347553 0.0558134876584317 0.564390213039707 139 138 -0.010341944221459 0.904371333604082 1 0.0202037221372765
UBE2E2 "Hepatoblasts" "Endoderm" 143 378 5.72956637817625 6.06150031732269 0.331933939146444 0.295106880009479 5.50313425866578 0.28695008510802 0.501716816693761 0.2452741297339 73 55 -0.402098443571346 0.176762337655219 0.477914815185096 0.353919138770921
UBE2E3 "Hepatoblasts" "Endoderm" 374 1268 7.15172047293619 7.87105895423269 0.719338481296503 0.210990197173269 7.56754424502936 0.0525694798365836 0.197826945781426 0.999493020065266 153 259 0.755581272333553 1.74599937874544e-05 0.000239954094890183 0.954228732475275
UBE2F "Hepatoblasts" "Endoderm" 93 184 5.18223824324628 5.0185669415096 -0.163671301736683 0.160336018335992 5.1061925590521 0.334255827439033 0.544165820135953 0.305223796746977 45 48 0.0911478880581953 0.770769155445375 1 0.263458270722812
UBE2G1 "Hepatoblasts" "Endoderm" 172 310 5.90544485416692 5.6174709144039 -0.287973939763023 0.646109293098897 5.65105890690346 0.681884921867858 0.8070002187768 0.166414958669102 67 39 -0.765534746362977 0.01335772130145 0.0668887807812975 0.615829366083981
UBE2G2 "Hepatoblasts" "Endoderm" 174 312 6.06611579738308 5.86967820991304 -0.196437587470035 0.135216833399096 5.81925034595353 0.176936989766981 0.384922451749847 0.165277748606991 98 168 0.771522816202575 8.09523924291008e-06 0.000121516443953264 0.443535647476918
UBE2H "Hepatoblasts" "Endoderm" 298 707 6.67610797400546 7.00940611662528 0.333298142619819 0.306380788795976 6.76663545782089 0.305423369207227 0.518748871884187 0.985172859256978 284 269 -0.0780025120012732 0.584171116773999 1 0.159415506218201
UBE2I "Hepatoblasts" "Endoderm" 810 1500 8.15581423234827 8.28927126606467 0.133457033716402 0.105064793594632 8.24254315177179 0.239670863848686 0.454822019092042 0.146501349137328 168 640 1.92330111033656 2.75735313518261e-21 7.8519685455406e-19 0.517970888155034
UBE2J1 "Hepatoblasts" "Endoderm" 90 106 4.65487701087317 4.62194946412818 -0.0329275467449914 0.735459635431674 4.6383620322413 0.966832797911339 0.980447341348484 0.276645711161208 50 81 0.685126662646588 0.010003690873982 0.0526676101369731 0.488266820264887
UBE2J2 "Hepatoblasts" "Endoderm" 173 317 5.86108843824572 6.00388202309287 0.142793584847152 0.296871899644896 5.98720740787832 0.682103991797082 0.807108142948039 0.0326713943774246 122 101 -0.270089163367744 0.169424351759959 0.46253110777948 0.395461597742535
UBE2K "Hepatoblasts" "Endoderm" 423 540 7.23663332532281 6.73552655087367 -0.501106774449138 0.131743928726775 6.92744487773998 0.00346507827099741 0.0344188403510636 0.894398100421141 168 149 -0.172060745786304 0.377363175675558 0.789035798918205 0.34336144422603
UBE2L3 "Hepatoblasts" "Endoderm" 607 706 7.81638140088182 7.34627956012089 -0.470101840760931 0.269153768752945 7.49116044046951 0.238478729699124 0.453609079392767 0.997511200016422 115 239 1.04890960048095 7.49749303783971e-08 1.82388762794885e-06 0.408466453383329
UBE2L6 "Hepatoblasts" "Endoderm" 40 367 3.16729850708458 5.92717415144931 2.75987564436473 0.810421510530259 4.80119520254031 0.00670900173426424 0.0532917515462536 0.999756250710619 9 25 1.37851162325373 0.0386421195445564 0.155274123855736 0.499483237974309
UBE2M "Hepatoblasts" "Endoderm" 544 1013 7.66369829813015 7.64377508168996 -0.0199232164401959 0.0730658100926507 7.59459712772392 0.791941099201914 0.87593344525054 0.0349204713286125 374 189 -0.980891177052295 2.0420348568968e-09 6.69068747359553e-08 0.50512993348842
UBE2N "Hepatoblasts" "Endoderm" 547 452 7.68205962653575 6.94213068469761 -0.739928941838138 0.543378457501148 7.06745986964002 0.247693986176247 0.462733069182089 0.999968737828321 192 195 0.0222528068471277 0.744357341340196 1 0.0283679584105328
UBE2O "Hepatoblasts" "Endoderm" 60 87 4.36631192528836 3.98516545314795 -0.381146472140412 0.511097998432993 4.08206216672391 0.531682112079183 0.701309356658451 0.515873952284935 81 61 -0.403355694231208 0.0962549378931751 0.308708755255699 0.947812375412095
UBE2Q1 "Hepatoblasts" "Endoderm" 167 222 5.93538177124994 5.40508535424855 -0.530296417001399 0.17683217502964 5.64536299966162 0.0396954933976564 0.167216198854472 0.978151042877543 208 106 -0.965892145679736 2.15128837883211e-07 4.70706758957119e-06 0.689190511992225
UBE2Q2 "Hepatoblasts" "Endoderm" 106 125 5.34680977785334 4.43597791109037 -0.910831866762969 0.227088759127531 4.77473570968315 0.0208633940717545 0.112215977198747 0.950148827323348 48 31 -0.614709844115208 0.0522717376234907 0.196907338134705 0.67488838121117
UBE2Q2L "Hepatoblasts" "Endoderm" NA NA NA NA NA NA NA NA NA 0.751550497111473 0 1 1 1 1 NA
UBE2QL1 "Hepatoblasts" "Endoderm" NA NA NA NA NA NA NA NA NA 0.585366615201894 0 3 2 1 1 NA
UBE2R2 "Hepatoblasts" "Endoderm" 442 943 7.24166361381451 7.37400034105424 0.132336727239728 0.315314242775538 7.3530307681701 0.736260975210464 0.843483447328493 0.235188297837702 199 449 1.16992500144231 3.67108180396289e-13 2.28575009813304e-11 0.529974163394571
UBE2S "Hepatoblasts" "Endoderm" 832 726 8.20121289734758 7.23878396994033 -0.962428927407246 0.183366045926007 7.66739287499073 0.000612468915664967 0.0115356164615821 0.999992845776304 358 191 -0.902877533101895 1.00819589811921e-09 3.51760457138384e-08 0.938123852463807
UBE2T "Hepatoblasts" "Endoderm" 307 166 6.52524290456171 4.52951358317803 -1.99572932138368 0.810143639837651 5.47392683643995 0.0334795155392918 0.149930669955109 0.999704898020232 2 0 -1.58496250072116 0.34577858615116 0.743136131213215 0.794177087914041
UBE2V1 "Hepatoblasts" "Endoderm" 178 205 5.93243371549476 5.65074173268341 -0.281691982811347 0.553212604060297 5.6871170519336 0.646273461200722 0.780661356561405 0.949781893215005 49 169 1.76553474636298 4.86221361672957e-11 2.13013358539256e-09 0.463059322669582
UBE2V2 "Hepatoblasts" "Endoderm" 516 977 7.55629473604087 7.62621168915182 0.069916953110952 0.102783180263158 7.59351085826935 0.53857993439057 0.706705771358687 0.189092304167059 169 175 0.0500406824995955 0.894010785742078 1 0.71571600696308
UBE2W "Hepatoblasts" "Endoderm" 120 218 5.1898131592283 5.18819055956397 -0.00162259966433442 0.0989710719438047 5.31951659588634 0.987321193675858 0.993522213764133 0.123636467427169 56 40 -0.475338009546658 0.0722274664652938 0.249042443137108 0.50085485159798
UBE2Z "Hepatoblasts" "Endoderm" 151 161 5.81077212946787 5.0208530547362 -0.789919074731674 0.232561221690055 5.34341471654228 0.139057401965288 0.336939646841503 0.989535715258909 151 91 -0.724365557386573 0.000266276397119752 0.00256464112632647 0.917012363111539
UBE3A "Hepatoblasts" "Endoderm" 252 491 6.49621106973465 6.59034796983563 0.0941369001009758 0.0951556134643785 6.59177505652457 0.350911796488915 0.558289495583566 0.0317270555398679 130 50 -1.36099765956595 1.54098220491765e-07 3.47780645874422e-06 0.483286136308149
UBE3B "Hepatoblasts" "Endoderm" 28 123 3.04669346335985 3.91701114780523 0.870317684445376 0.704282072045451 3.75399791829485 0.321186940829929 0.532565487998065 0.999321665298821 42 89 1.06558834162758 0.000343877954362642 0.0031739050087122 0.845128870582253
UBE3C "Hepatoblasts" "Endoderm" 72 70 4.7384265582958 3.58448884255783 -1.15393771573798 0.256607089032982 4.13006550129908 0.00114858614319819 0.0169161694533581 0.939965521642867 99 81 -0.286304185156641 0.229319924457814 0.579797570904913 0.248110605322872
UBE3D "Hepatoblasts" "Endoderm" 50 438 4.31267370140907 5.93118790836817 1.61851420695909 0.630968693005767 5.13915961366199 0.0598644396821571 0.212016103414483 0.998756646077465 28 25 -0.15754127698648 0.665705524221579 1 0.0814757658729942
UBE4A "Hepatoblasts" "Endoderm" 99 159 5.16799340541521 4.80404350615181 -0.363949899263402 0.267478103924817 5.04668568639301 0.210347343781796 0.421987276730625 0.262229259032583 37 63 0.752072486556414 0.0124284442563789 0.0630341525878789 0.402587950792763
UBE4B "Hepatoblasts" "Endoderm" 68 104 4.67742208857921 4.23450753729081 -0.442914551288399 0.188097572566682 4.35140994467298 0.0414565403951474 0.171988844008262 0.179898977458226 105 101 -0.0554951125917037 0.751662634069024 1 0.125295302288609
UBFD1 "Hepatoblasts" "Endoderm" 118 180 5.50902856198158 4.98954858515544 -0.519479976826135 0.173937435925951 5.13942614170367 0.0136529832247637 0.085826262967481 0.740220104416561 63 106 0.741466986401147 0.00241734834349566 0.0164590482853199 0.370286566640596
UBIAD1 "Hepatoblasts" "Endoderm" 32 51 3.52279379872966 2.9588180427761 -0.563975755953563 0.278906599799136 3.20721701303966 0.070732396295807 0.232936479260637 0.663691374206008 55 60 0.123382415505282 0.602584060406703 1 0.152184826428014
UBL3 "Hepatoblasts" "Endoderm" 109 226 5.17022846065944 5.32778896772668 0.157560507067233 0.248875293067857 5.20394729169668 0.543943926106301 0.709926778860304 0.67024180904248 85 88 0.0494686762642998 0.760890103370247 1 0.313966216440208
UBL4A "Hepatoblasts" "Endoderm" 73 108 4.78885858386541 4.28006119656131 -0.508797387304105 0.175305924188357 4.54897383947394 0.0157702661273537 0.0941792600312818 0.987391336413747 44 59 0.415037499278844 0.0866177099650262 0.286859130453697 0.309990334897897
UBL5 "Hepatoblasts" "Endoderm" 1317 2983 8.80998059228146 9.14964106965558 0.339660477374121 0.273529904380094 8.9866696251097 0.474827230373716 0.657866444232589 0.999245041697923 570 334 -0.769329650017708 1.30690243294891e-10 5.32775972876267e-09 0.409583958637075
UBL7 "Hepatoblasts" "Endoderm" 52 138 4.57517732601895 4.50652437712375 -0.0686529488952043 0.466987394610668 4.3893961224502 0.894705040312401 0.938295445424527 0.0720852800254598 17 5 -1.58496250072116 0.0150967671747827 0.0735245974779911 0.511068514424399
UBLCP1 "Hepatoblasts" "Endoderm" 94 356 5.19412176732208 5.58523758320651 0.391115815884422 0.671127361974556 5.39363152082515 0.592763166003079 0.744133924369188 0.759929510954085 24 18 -0.395928676331139 0.271837130280774 0.653245742213564 0.334689481433922
UBN1 "Hepatoblasts" "Endoderm" 123 308 5.64466085161664 5.84607878895889 0.201417937342246 0.285557198273478 5.67110147858001 0.521688372250631 0.694214119269387 0.236249782036445 84 128 0.601836319285552 0.0125466330651803 0.0635669813380826 0.600482410855887
UBN2 "Hepatoblasts" "Endoderm" 87 208 5.03965943974957 5.26412237849057 0.224462938741003 0.164414059853389 5.19164874297307 0.202104675081174 0.414623625417893 0.148565130702355 107 98 -0.125530882083859 0.488444448663429 0.932397309140244 0.26398393462212
UBOX5 "Hepatoblasts" "Endoderm" NA NA NA NA NA NA NA NA NA 0.552315056919006 18 22 0.275634442613427 0.531378350240027 0.988150424858148 NA
UBP1 "Hepatoblasts" "Endoderm" 82 65 4.96917712110245 3.90593490306955 -1.06324221803289 0.566349845225755 4.14036873005804 0.219015888352576 0.430817756683095 0.979207726045438 67 78 0.216317906926763 0.301803252343933 0.700649583789464 0.144609321292037
UBQLN1 "Hepatoblasts" "Endoderm" 165 293 6.1290068763429 5.82924295401632 -0.29976392232658 0.317722711352893 5.90887121199078 0.439972223018785 0.630389838618913 0.0427853676728654 86 87 0.0164881227885689 0.922769748103444 1 0.0495525469390878
UBQLN2 "Hepatoblasts" "Endoderm" 52 158 4.31163666781832 4.8253538501086 0.513717182290283 0.19036492736336 4.63736539251325 0.0223673781795484 0.116835254341598 0.992169899162496 8 6 -0.362570079384708 0.644412333769812 1 0.29266491578003
UBQLN4 "Hepatoblasts" "Endoderm" 53 70 4.27115841063841 3.56960023207804 -0.701558178560371 0.420899920156478 3.9623906313517 0.440062826897846 0.630389838618913 0.43510771642958 15 14 -0.0931094043914815 0.919100632103574 1 0.132718008622672
UBQLNL "Hepatoblasts" "Endoderm" NA NA NA NA NA NA NA NA NA 0.711546734151489 0 2 1.58496250072116 0.34577858615116 0.743136131213215 NA
UBR1 "Hepatoblasts" "Endoderm" 39 73 3.87966740591133 3.55440528659861 -0.325262119312727 0.286700094663509 3.74792490622254 0.286718135737558 0.501539100091738 0.0420483539314579 17 15 -0.169925001442312 0.716720006303138 1 0.522424811722191
UBR2 "Hepatoblasts" "Endoderm" 48 98 4.19204066180786 4.10488532521801 -0.0871553365898503 0.197264441467623 4.20718567954204 0.668020737190064 0.797001024340119 0.0332091088627218 22 34 0.605721060887954 0.122689947519913 0.369999710913503 0.466442512254901
UBR3 "Hepatoblasts" "Endoderm" 21 103 2.96047637190155 3.81399738890285 0.853521017001304 0.501097099844026 3.3028088389323 0.178019838792452 0.386505497923581 0.920288872337699 21 25 0.241008099503795 0.63206077909473 1 0.282369261802755
UBR4 "Hepatoblasts" "Endoderm" 113 151 5.39835630744553 4.94195464084346 -0.456401666602068 0.355725226583514 5.07700357013908 0.301246608122199 0.515290675693625 0.551697106900856 148 168 0.181710915820023 0.23015503243332 0.58069070759901 0.22164638633761
UBR5 "Hepatoblasts" "Endoderm" 149 313 5.90969151957396 5.65096744681246 -0.258724072761497 0.570661550468946 5.67460562380938 0.673217418779302 0.79988977308316 0.44968798257946 55 53 -0.0524674198941355 0.783391084823064 1 0.202792957509223
UBR7 "Hepatoblasts" "Endoderm" 25 48 3.05568974750472 2.65572005497151 -0.399969692533202 0.513957128668614 2.76506953807118 0.456039934862604 0.642832178445896 0.0964075023672138 11 7 -0.584962500721156 0.358619767736652 0.761855532907573 0.759735654722537
UBTD1 "Hepatoblasts" "Endoderm" 12 69 2.52872683014684 3.196985400976 0.668258570829158 0.63990108076327 2.7459690622266 0.361892472191767 0.567247081216782 0.627939492721393 0 29 4.90689059560852 2.58781362271138e-06 4.43455070709585e-05 0.536534739378339
UBTD2 "Hepatoblasts" "Endoderm" 86 175 5.02833758749635 4.90733211179757 -0.121005475698778 0.231052869858697 4.83599820105616 0.61259358311458 0.756929087892364 0.0375771219099289 95 57 -0.726981505593584 0.00242588274924165 0.0165055493873209 0.545389846441898
UBTF "Hepatoblasts" "Endoderm" 141 396 5.69556242157932 6.13533399667353 0.439771575094213 0.280455735991921 5.85952492203083 0.147937817362038 0.349958050303028 0.0931076828260479 106 57 -0.883485991273575 0.000146620141082139 0.00153323689109193 0.400357344746425
UBXN1 "Hepatoblasts" "Endoderm" 378 1244 7.17749412512756 7.80798732748706 0.630493202359498 0.324666428275097 7.53115104379689 0.129412773077945 0.323995066340847 0.997697640337768 122 258 1.07429378234731 8.79261113022055e-10 3.11831725138445e-08 0.707659424210519
UBXN10 "Hepatoblasts" "Endoderm" 0 62 0.678392171324656 1.92648204752462 1.24808987619997 0.488745414233229 1.23243443837379 0.0339904922524766 0.151457179763765 0.954669519987137 2 1 -0.584962500721156 0.772829992684448 1 0.241918486991086
UBXN11 "Hepatoblasts" "Endoderm" 32 130 3.67225636134516 3.90962546175772 0.237369100412555 0.838992429961888 3.89741826462416 0.796703829181081 0.879598388343986 0.310251744614215 18 7 -1.24792751344359 0.0373289539112202 0.15087411052742 0.456577088201131
UBXN2A "Hepatoblasts" "Endoderm" 77 199 4.86716208851471 5.12252550863917 0.255363420124461 0.351672265895234 5.01188268184328 0.512944097332043 0.687811403240694 0.0484827566077388 127 125 -0.0227200765000834 0.973817998107702 1 0.0755312719994525
UBXN2B "Hepatoblasts" "Endoderm" 56 118 4.37154637571975 4.37880036094165 0.00725398522190002 0.256696761729151 4.29379195352 0.978011617494554 0.988321349230717 0.0323385272690909 30 28 -0.096215315259303 0.995057461302771 1 0.481836394368691
UBXN4 "Hepatoblasts" "Endoderm" 654 1872 7.78730428708183 8.53996812469009 0.752663837608256 0.182649352403788 8.19139255101955 0.00207439617214182 0.0243604749519869 0.99997991632426 116 194 0.736965594166206 1.58912165310444e-05 0.000221394534832215 0.979143087979444
UBXN6 "Hepatoblasts" "Endoderm" 58 472 4.38719060155144 6.16642622710718 1.77923562555574 0.433383144691859 5.54909235748945 0.0225633166432856 0.117420363020371 0.999999651315047 53 82 0.620151929183456 0.0258292608672819 0.112826033709462 0.348549635740208
UBXN7 "Hepatoblasts" "Endoderm" 86 270 5.0412603212141 5.66444255418277 0.623182232968669 0.341723543707268 5.32796556516387 0.140888056002372 0.339281440985305 0.666934894839542 136 173 0.344911412888202 0.0534228638604661 0.200054213071759 0.553467981981993
UBXN8 "Hepatoblasts" "Endoderm" 44 59 4.10743129044843 3.69415607896713 -0.413275211481294 0.524890679649869 3.65419691827299 0.505632388728405 0.68202225798182 0.858197476200761 29 37 0.341036917835067 0.413508161314226 0.841177858565886 0.311349992700473
UCHL1 "Hepatoblasts" "Endoderm" 560 1252 7.14198507704935 7.41686675438041 0.274881677331054 1.34389364839659 7.22085080419045 0.848163858968315 0.911545795537768 0.892583557667786 32 37 0.203533394085132 0.67230585585438 1 0.740440017906346
UCHL3 "Hepatoblasts" "Endoderm" 259 130 6.69390293756136 5.07563239275598 -1.61827054480537 0.588551655530164 5.57556407318884 0.0813723932887983 0.251963711625195 0.99999996663737 1 1 0 1 1 0
UCHL5 "Hepatoblasts" "Endoderm" 167 124 5.88734107943111 4.36217347065987 -1.52516760877123 0.428914836508531 5.08449472392011 0.0244733655643037 0.124000073635173 0.999999143022814 39 35 -0.15200309344505 0.722944501307236 1 0.0996632059131607
UCK1 "Hepatoblasts" "Endoderm" 44 102 4.05748363291831 4.16388364186414 0.106400008945828 0.26596984871687 4.26955598773198 0.697535047586918 0.816305204452895 0.379471094066616 32 44 0.447458976971221 0.138827708823453 0.405530208727914 0.567468349719222
UCK2 "Hepatoblasts" "Endoderm" 90 34 4.95734376533301 2.21288854823568 -2.74445521709733 0.577741082297309 3.59403347162253 0.000779857134789069 0.0131688289278002 0.999996191773779 18 18 0 1 1 0
UCKL1 "Hepatoblasts" "Endoderm" 55 55 4.53789659534215 3.49696860201108 -1.04092799333107 0.463811626656379 3.86970842142021 0.112791508695561 0.29945243593503 0.97210365441354 56 46 -0.278301162487104 0.342255327132405 0.743136131213215 0.26735870710568
UCN "Hepatoblasts" "Endoderm" NA NA NA NA NA NA NA NA NA 0.693782537736706 1 3 1 0.423710797166793 0.845849059416267 NA
UCP1 "Hepatoblasts" "Endoderm" NA NA NA NA NA NA NA NA NA 0.796708251015281 1 2 0.584962500721156 1 1 NA
UCP2 "Hepatoblasts" "Endoderm" 85 68 5.32552099992101 4.09920673696709 -1.22631426295392 1.02928989264014 4.30451003857715 0.319260559506584 0.531160588348333 0.999836954516798 35 32 -0.125530882083859 0.520327442298196 0.979166238353962 0.102364366032474
UCP3 "Hepatoblasts" "Endoderm" NA NA NA NA NA NA NA NA NA 0.50422996668305 0 0 0 1 1 NA
UEVLD "Hepatoblasts" "Endoderm" 16 50 2.71074651375813 2.5072465811077 -0.203499932650426 0.282578154140827 2.51856527608681 0.491244823093526 0.671344447117068 0.622048658590134 14 17 0.263034405833794 0.598897270038121 1 0.360534093438547
UFC1 "Hepatoblasts" "Endoderm" 554 715 7.39350341982336 7.28204896678926 -0.111454453034109 0.658523009895909 7.36497040924168 0.874057301736739 0.927366180609861 0.347906455341796 249 223 -0.158429362604483 0.293535186219765 0.690645850055837 0.771305099582422
UFD1 "Hepatoblasts" "Endoderm" 258 315 6.64423196943415 5.99150316939853 -0.652728800035617 0.193471913930706 6.32794545778956 0.0409171358241464 0.171038168272168 0.999321764842536 43 83 0.932885804141463 0.000285930212148387 0.0027234395612599 0.370413203452406
UFL1 "Hepatoblasts" "Endoderm" 109 463 5.11646715625705 6.24479745976965 1.12833030351259 0.413207322529489 5.80133883516194 0.22312636075443 0.435600387372255 0.999954887184428 36 54 0.57190634789571 0.0774455170023093 0.262206266360679 0.50686075355356
UFM1 "Hepatoblasts" "Endoderm" 317 394 6.82340347005417 6.163434640942 -0.65996882911217 0.21252045317204 6.3875987204948 0.01400180887848 0.0869868963549363 0.595014979787528 256 160 -0.674707671079261 3.85417061482707e-05 0.000480258428478194 0.97862221116767
UFSP1 "Hepatoblasts" "Endoderm" NA NA NA NA NA NA NA NA NA 0.565470641963067 13 7 -0.807354922057604 0.208839787365184 0.540132715712492 NA
UFSP2 "Hepatoblasts" "Endoderm" 73 254 4.8562584055282 5.46089142291147 0.604633017383276 0.169761470445681 5.13569863440458 0.00629639671924374 0.0508691008879084 0.460728576616446 14 35 1.26303440583379 0.0027520922213757 0.018363719426161 0.657338855449106
UGCG "Hepatoblasts" "Endoderm" 92 197 4.99399782269242 5.12981018025565 0.135812357563229 0.270250527688813 5.14647016322549 0.628637122800213 0.768467597118357 0.230459110145905 79 48 -0.707218250772154 0.0528808684701984 0.198614021670681 0.456196594899797
UGDH "Hepatoblasts" "Endoderm" 353 290 6.79425224553437 6.24753297159671 -0.546719273937656 0.809917385486726 6.33644482830212 0.540261819785342 0.708014083085934 0.841256353071855 292 596 1.02683026684256 5.47909019088153e-13 3.35750324228576e-11 0.39487703443647
UGGT1 "Hepatoblasts" "Endoderm" 54 98 4.25741727251381 4.28808075747324 0.0306634849594323 0.417770134467579 4.30096664561828 0.946410393948566 0.96977855182384 0.0515106342364794 59 77 0.37851162325373 0.0866981282742467 0.286996882778474 0.521107642922071
UGGT2 "Hepatoblasts" "Endoderm" 61 78 4.59147483121028 3.78630308291188 -0.8051717482984 0.112903014935719 4.05633943698459 8.61777284492876e-05 0.00384535908641738 0.919228838954196 36 20 -0.817135942850189 0.0302909916708523 0.12824863915735 0.985569662804206
UGP2 "Hepatoblasts" "Endoderm" 694 307 7.73359058846462 5.9281014346932 -1.80548915377142 0.89835636320969 6.53319491822371 0.110858139073772 0.296732608387135 0.974749501944832 358 320 -0.161410546700748 0.127798111923412 0.382722338274813 0.0893998982843978
UGT3A1 "Hepatoblasts" "Endoderm" 90 23 4.18459439142924 2.10439611034506 -2.08019828108418 1.65280368895438 2.99034889758596 0.283350634304466 0.498318738545036 0.590342765064505 32 15 -1.04439411935845 0.0366116792115394 0.149499262325516 0.50206469683944
UGT3A2 "Hepatoblasts" "Endoderm" NA NA NA NA NA NA NA NA NA 0.994694925442117 5 1 -1.58496250072116 0.203091787577168 0.52875309365327 NA
UGT8 "Hepatoblasts" "Endoderm" NA NA NA NA NA NA NA NA NA 0.876846205182265 5 11 1 0.166730310668163 0.456980288149797 NA
UHMK1 "Hepatoblasts" "Endoderm" 96 196 5.02442338052282 5.25886415514071 0.234440774617887 0.425227229587332 5.23414033917781 0.631604602707389 0.770811679546335 0.113742340908609 72 111 0.617530363177587 0.00664197200706582 0.0377502629717706 0.617147761350775
UHRF1 "Hepatoblasts" "Endoderm" 23 77 2.78597734186019 3.39545837855891 0.609481036698728 0.671769294817001 3.2687324935374 0.427837175854061 0.620667938706479 0.355738715719116 29 11 -1.32192809488736 0.00783677909290286 0.0434319949499058 0.406329870795566
UHRF1BP1 "Hepatoblasts" "Endoderm" 29 47 3.23309632105245 2.8739542663337 -0.359142054718752 0.41431095720502 3.11805955620024 0.475493196719349 0.65813741784473 0.132570325473252 23 36 0.624490864907794 0.0946117525385815 0.305700313058083 0.388335071537186
UHRF1BP1L "Hepatoblasts" "Endoderm" 86 77 4.82778955622758 3.72463276121397 -1.10315679501361 0.233406960035994 4.07776756113232 0.0013172874674748 0.0185900770265824 0.909117161139425 51 58 0.182203331220749 0.507608801657876 0.960928422651589 0.124153630492209
UHRF2 "Hepatoblasts" "Endoderm" 47 65 4.08678467517067 3.48951499836799 -0.597269676802679 0.200138201212889 3.76098079747354 0.0137068800016508 0.0859960332478747 0.394415034673951 36 29 -0.302562770020431 0.356052694902365 0.758315484391707 0.506576479221445
UIMC1 "Hepatoblasts" "Endoderm" 42 118 3.93686864175542 4.377425765004 0.440557123248585 0.210029711653184 4.20286835730267 0.062328739626929 0.217163883282157 0.104409582842532 43 49 0.184424571137427 0.421214912629086 0.845849059416267 0.418616704634158
ULBP1 "Hepatoblasts" "Endoderm" NA NA NA NA NA NA NA NA NA 0.761645420815421 0 0 0 1 1 NA
ULBP3 "Hepatoblasts" "Endoderm" NA NA NA NA NA NA NA NA NA 0.969980155632935 4 5 0.263034405833794 0.821097583551959 1 NA
ULK1 "Hepatoblasts" "Endoderm" 35 70 3.72529214275015 3.292639227686 -0.432652915064147 0.4702694438209 3.37982364366008 0.379225629153845 0.580515131593117 0.0695252438317402 67 81 0.270089163367744 0.405166927938931 0.829525522585055 0.27763208227987
ULK2 "Hepatoblasts" "Endoderm" 7 55 1.90484484289903 2.34940430904575 0.444559466146717 0.376425731401409 2.1370466845975 0.316332409460801 0.528425655510674 0.310453140426352 15 13 -0.192645077942396 0.703598491325169 1 0.232144563096615
ULK3 "Hepatoblasts" "Endoderm" 27 89 3.31925804681887 3.88514622621371 0.565888179394836 0.499800620870162 3.61427889787887 0.37163138715549 0.574048883949276 0.081280545923525 8 6 -0.362570079384708 0.59407600781104 1 0.280838203675882
ULK4 "Hepatoblasts" "Endoderm" NA NA NA NA NA NA NA NA NA 0.484774347503281 10 9 -0.137503523749935 0.821260508875383 1 NA
UMAD1 "Hepatoblasts" "Endoderm" 22 61 2.96678462470062 2.94671974146488 -0.0200648832357366 0.326569620588733 2.82180874810055 0.95241925175189 0.973297070604296 0.197891897084437 12 10 -0.241008099503795 0.851140858048872 1 0.521717530127835
UMPS "Hepatoblasts" "Endoderm" 116 121 5.51977801179725 4.47682200941709 -1.04295600238016 0.259588171515942 4.92798064579505 0.00333582262162655 0.0335087659038056 0.999446476021438 105 112 0.0922585078519885 0.524707857125779 0.985016281665884 0.0751613326669999
UNC119 "Hepatoblasts" "Endoderm" 115 723 5.58271806149138 7.04814250254421 1.46542444105282 0.190439762891872 6.31600190471333 0.00105152606840963 0.016008617190957 0.999998389138727 20 4 -2.0703893278914 0.00116814597956765 0.00894777640361866 0.369303304238124
UNC119B "Hepatoblasts" "Endoderm" 27 102 3.21581933220021 4.06844802901969 0.852628696819474 0.415685854527107 3.77000337788958 0.0673799142750069 0.227305488788739 0.974654027821991 23 29 0.321928094887362 0.479280898474184 0.925672782570726 0.377571264124979
UNC13A "Hepatoblasts" "Endoderm" NA NA NA NA NA NA NA NA NA 0.726200147917855 6 2 -1.22239242133645 0.203091787577168 0.52875309365327 NA
UNC13B "Hepatoblasts" "Endoderm" 50 50 4.31369834019771 3.19971600992217 -1.11398233027555 0.453523240318732 3.62534283503055 0.0687560047147643 0.229906558612633 0.980295896737043 51 58 0.182203331220749 0.566052202504334 1 0.123244512857126
UNC13C "Hepatoblasts" "Endoderm" NA NA NA NA NA NA NA NA NA 0.486703756283611 21 21 0 0.69186422931693 1 NA
UNC13D "Hepatoblasts" "Endoderm" 11 37 2.25111379886442 2.01529105969793 -0.235822739166488 1.11269637314096 1.76929973405194 0.842835816561821 0.908011658498128 0.368224762651532 2 0 -1.58496250072116 0.34577858615116 0.743136131213215 0.54018652352348
UNC45A "Hepatoblasts" "Endoderm" 73 193 4.87826135647857 5.05339199725642 0.175130640777851 0.41469870157363 4.87768144689136 0.70008544418599 0.81820781821601 0.276078788655151 83 50 -0.719892080807265 0.00349299609014357 0.0223524045900661 0.445777126905268
UNC50 "Hepatoblasts" "Endoderm" 151 608 5.85064074023931 6.49034522354445 0.639704483305144 0.396251957142744 6.30844564866124 0.188099098860521 0.398148433555158 0.99999599356106 78 60 -0.373043410614217 0.0978004763007627 0.311686705577349 0.26919162314976
UNC5B "Hepatoblasts" "Endoderm" 28 53 2.9052962251614 2.875578725438 -0.0297174997234051 1.00925870417076 2.81077432276843 0.978885996871366 0.988413672301491 0.445836942773246 6 11 0.777607578663552 0.183096741619179 0.488707635030411 0.490624996086992
UNC5C "Hepatoblasts" "Endoderm" NA NA NA NA NA NA NA NA NA 0.631404054855064 4 1 -1.32192809488736 0.233037982273905 0.58069070759901 NA
UNC5CL "Hepatoblasts" "Endoderm" NA NA NA NA NA NA NA NA NA 0.361976380315015 5 11 1 0.143867728481615 0.4174815966309 NA
UNC5D "Hepatoblasts" "Endoderm" 12 36 2.87931352139688 2.1958554125286 -0.683458108868273 1.23964574259913 2.03293274575939 0.611125446174698 0.755708355945934 0.478557253377526 11 14 0.321928094887362 0.406334887003071 0.830501406963424 0.242540968040871
UNC79 "Hepatoblasts" "Endoderm" NA NA NA NA NA NA NA NA NA 0.353265848418473 0 2 1.58496250072116 0.34577858615116 0.743136131213215 NA
UNC80 "Hepatoblasts" "Endoderm" NA NA NA NA NA NA NA NA NA 0.853348266232088 0 0 0 1 1 NA
UNC93B1 "Hepatoblasts" "Endoderm" 20 44 3.0819671469916 2.61509804799805 -0.466869098993545 0.415345481112488 2.88471305460932 0.338639496084672 0.548204169364179 0.434870863626972 16 14 -0.180572245641821 0.695118537566643 1 0.386772750715543
UNCX "Hepatoblasts" "Endoderm" NA NA NA NA NA NA NA NA NA 0.808306600894675 0 0 0 1 1 NA
UNG "Hepatoblasts" "Endoderm" 121 168 5.36392361451882 4.91511962114167 -0.448803993377158 0.600303835130986 5.10754944586593 0.509688236230616 0.685045953915669 0.950766891150565 58 49 -0.238786859587116 0.358559413197212 0.761855532907573 0.532051548361445
UNK "Hepatoblasts" "Endoderm" 41 160 4.06722346706787 4.76370137559477 0.696477908526895 0.322214021032743 4.43586301684469 0.127842540112018 0.321873994307738 0.527946972718339 47 27 -0.777607578663552 0.00974894001551854 0.0515506484053799 0.345343506384441
UNKL "Hepatoblasts" "Endoderm" 40 54 3.91223095218845 2.91667857941775 -0.995552372770708 0.379612133199854 3.17650365104533 0.0889043227016279 0.265541174050381 0.920377041717229 10 29 1.44745897697122 0.00407695392014418 0.0256069204377787 0.372052439786657
UPF1 "Hepatoblasts" "Endoderm" 60 110 4.26478439444035 4.45659056206164 0.191806167621283 0.509412957174055 4.37161175869468 0.725783637347627 0.836470339395465 0.126014336208976 66 36 -0.856635824828823 0.0033975407949714 0.0218281287172615 0.44965923022104
UPF2 "Hepatoblasts" "Endoderm" 96 224 5.14481518865996 5.36175514884304 0.216939960183081 0.243880789568166 5.24372525298227 0.394612198307665 0.594200108120546 0.0501320066899981 28 64 1.16438681790088 0.000715245954376092 0.00594421573413676 0.55136293702664
UPF3A "Hepatoblasts" "Endoderm" 332 582 6.88291625646253 6.70797698607009 -0.174939270392447 0.282839055699424 6.80345837848754 0.578625224311944 0.73418624362999 0.0348767647189681 166 107 -0.628816790310584 0.000556305485034895 0.00476018533460703 0.580788856438846
UPF3B "Hepatoblasts" "Endoderm" 199 414 6.41873713446067 6.37645027240609 -0.0422868620545831 0.306166485602552 6.28690816002252 0.896995950544348 0.939602488331169 0.105360481417906 98 131 0.415037499278844 0.0467131551789282 0.180154060323594 0.475763003884131
UPK1A "Hepatoblasts" "Endoderm" NA NA NA NA NA NA NA NA NA 0.481286836190301 0 2 1.58496250072116 1 1 NA
UPK1B "Hepatoblasts" "Endoderm" NA NA NA NA NA NA NA NA NA 0.574904987800328 4 3 -0.321928094887362 0.776814004155482 1 NA
UPK2 "Hepatoblasts" "Endoderm" NA NA NA NA NA NA NA NA NA 0.648953213791908 4 3 -0.321928094887362 0.765594483995764 1 NA
UPK3A "Hepatoblasts" "Endoderm" NA NA NA NA NA NA NA NA NA 0.407141212502563 14 28 0.951090399519053 0.0242800737034468 0.107391353858735 NA
UPK3B "Hepatoblasts" "Endoderm" NA NA NA NA NA NA NA NA NA 0.884406684585305 0 2 1.58496250072116 0.34577858615116 0.743136131213215 NA
UPP1 "Hepatoblasts" "Endoderm" 162 66 5.8336798457306 3.33674417755873 -2.49693566817188 0.696753493837672 4.23740551014422 0.0311853507385567 0.144070436383691 0.999993740086989 45 25 -0.823122237915921 0.0336293009123116 0.139892112323523 0.329652961591344
UPRT "Hepatoblasts" "Endoderm" 34 102 3.51684456349895 3.98878854293844 0.47194397943949 0.356576373726811 3.69794930575177 0.219363955111908 0.431242588592137 0.266572717801909 35 40 0.187627003175771 0.604175048803564 1 0.397562022930367
UQCC1 "Hepatoblasts" "Endoderm" 40 87 3.87384703076704 3.862150162898 -0.0116968678690368 0.406083325134246 3.93964854663021 0.978825785122451 0.988413672301491 0.104522823984165 16 12 -0.387023123109247 0.442837212070081 0.872606062330827 0.507671592711442
UQCC2 "Hepatoblasts" "Endoderm" 570 917 7.64745662088959 7.47684483655874 -0.170611784330848 0.169974568225038 7.59126643531993 0.344596760519977 0.55300355112775 0.130891410731174 224 353 0.65382435886596 4.77052933772217e-07 9.6225552182971e-06 0.442293058600708
UQCC3 "Hepatoblasts" "Endoderm" 265 529 6.60716126387756 6.65739214093235 0.0502308770547915 0.167436427764992 6.65405837482503 0.770320834423151 0.863983474096813 0.116298097935854 65 155 1.24100809950379 7.45353432969603e-09 2.18682179939748e-07 0.51032798343697
UQCR10 "Hepatoblasts" "Endoderm" 1693 3449 9.01351346103849 9.54692689340448 0.533413432365997 0.150676135661777 9.33960720477058 0.0418373464681885 0.173038416938107 0.999894383568758 914 1409 0.623851514114751 1.59473856764396e-12 9.21806496234556e-11 0.873387373591206
UQCR11 "Hepatoblasts" "Endoderm" 795 1539 8.04772826219159 8.21365858945409 0.165930327262494 0.120295178676325 8.14483935030902 0.204504270928037 0.417264461997089 0.983982153024948 1135 708 -0.680105302265166 6.25320899038605e-13 3.80777166320237e-11 0.445637285585556
UQCRB "Hepatoblasts" "Endoderm" 2229 3475 9.32869563930323 9.56881062986327 0.240114990560047 0.0968409929089687 9.52377571235002 0.0779759553579986 0.246194876459135 0.997718522941097 1318 1517 0.202727226163922 0.000968614765217227 0.00764313623213789 0.844292252187498
UQCRC1 "Hepatoblasts" "Endoderm" 283 778 6.76613037790417 7.2276117543306 0.461481376426433 0.0979882902534426 6.98125605788324 0.00147477513682725 0.0195788513413406 0.982505634952935 276 341 0.304110348836709 0.00397968043254483 0.0250284286767775 0.658987262263202
UQCRC2 "Hepatoblasts" "Endoderm" 433 698 7.27698205855218 7.1001359741131 -0.176846084439075 0.118759672406464 7.16572458910525 0.214862683954448 0.427144139174647 0.111482892627292 122 185 0.596644305768792 0.000443986854642896 0.00393652081195285 0.435463978483876
UQCRFS1 "Hepatoblasts" "Endoderm" 668 1124 7.52323703934306 7.6690771536417 0.145840114298645 0.60495107861201 7.69412034241167 0.823297659719988 0.895731757309217 0.0469652197718938 427 11 -5.15650448567999 8.31953911790538e-22 2.73050094032406e-19 0.493027908085096
UQCRH "Hepatoblasts" "Endoderm" 3313 2156 9.99185360599712 8.92394714129209 -1.06790646470502 0.0615401381585308 9.38944752802086 0.000520239030195705 0.010462466245866 0.999999997058327 3087 2314 -0.415660559120482 2.02436983220917e-15 1.88461045340858e-13 0.389229368730617
UQCRHL "Hepatoblasts" "Endoderm" 171 48 5.81963212772149 3.18884766462189 -2.6307844630996 0.3773417970846 4.4302217882291 9.6053965846561e-05 0.00403756455579922 0.999999191007349 37 1 -4.24792751344359 1.00835863139247e-06 1.91041105957235e-05 0.724275602014299
UQCRQ "Hepatoblasts" "Endoderm" 629 1466 7.7756407940518 7.9015504742144 0.125909680162605 0.34484947542654 7.92436096303437 0.741885180197704 0.846578644548758 0.99809154502396 491 283 -0.792767385834558 1.06054620019341e-11 5.26574785142184e-10 0.463215376336683
URAD "Hepatoblasts" "Endoderm" NA NA NA NA NA NA NA NA NA 0.87625316145884 15 3 -2 0.0131868805085707 0.0662044993953755 NA
URB1 "Hepatoblasts" "Endoderm" NA NA NA NA NA NA NA NA NA 0.691790068232407 18 22 0.275634442613427 0.528345735790989 0.985694913494755 NA
URB2 "Hepatoblasts" "Endoderm" NA NA NA NA NA NA NA NA NA 0.917405599213973 22 12 -0.823122237915921 0.0968615521227708 0.30986735425497 NA
URGCP "Hepatoblasts" "Endoderm" NA NA NA NA NA NA NA NA NA 0.148176967307654 40 62 0.619727918881833 0.0188953234084611 0.0886144447763238 NA
URI1 "Hepatoblasts" "Endoderm" 326 479 6.88343076890131 6.44927937522309 -0.434151393678221 0.229323763827637 6.58080273886032 0.413642063713259 0.609021402887502 0.233060075217096 117 75 -0.634715535918256 0.00195889904372739 0.0137834742306458 0.759883847907974
URM1 "Hepatoblasts" "Endoderm" 85 191 5.13357338834277 5.06662422554249 -0.0669491628002827 0.205421242803705 4.9869078305391 0.752562997013916 0.852782829197535 0.0305187885435546 74 93 0.325770161181757 0.120158633706775 0.364066935236739 0.453409782479266
UROD "Hepatoblasts" "Endoderm" 134 281 5.74685904115189 5.71580514623751 -0.0310538949143844 0.170907950336046 5.70871179131386 0.86009618752759 0.919426114455928 0.081206703994839 99 7 -3.64385618977472 6.29312147409333e-12 3.23236085475712e-10 0.502139682815454
UROS "Hepatoblasts" "Endoderm" 204 537 6.05763686105982 6.75927158480708 0.701634723747254 0.471890302919968 6.49470047182806 0.221811638430515 0.434310912992496 0.935866423271183 143 215 0.584962500721156 0.000358051342378044 0.00327970964702386 0.833713727275382
USB1 "Hepatoblasts" "Endoderm" 86 136 5.04816731618136 4.59808640416788 -0.450080912013475 0.232231405610511 4.62195958263609 0.0842541551854051 0.257517669254414 0.837006496827266 51 72 0.489384840738925 0.128707805690356 0.383930082692342 0.342502458247323
USE1 "Hepatoblasts" "Endoderm" 66 240 4.65323869868101 5.37918890530446 0.725950206623451 0.248518135909869 4.98879765165096 0.0654092562656142 0.223757686295992 0.756332501532277 55 35 -0.637429920615292 0.0496757306158604 0.189019620287978 0.318585925385054
USF1 "Hepatoblasts" "Endoderm" 44 101 3.60420313989708 3.98544264295262 0.381239503055542 0.53383647719318 3.87671137159495 0.518076715460431 0.691477782303571 0.212231589972447 25 46 0.854149133536545 0.0142616738676636 0.0702526209039527 0.64364077665309
USF2 "Hepatoblasts" "Endoderm" 137 320 5.76557401888671 5.83146723032801 0.0658932114412991 0.202770932725507 5.80612937508366 0.765109536162877 0.861616971045098 0.0337439522067224 178 112 -0.663636814849069 0.00117225167767385 0.00896858217561294 0.476351284894418
USF3 "Hepatoblasts" "Endoderm" 46 73 3.99975682300383 3.67924977344361 -0.320507049560221 0.294903687824172 3.88720490166444 0.302618554625939 0.516979962324515 0.0886644166898738 37 27 -0.440572591385981 0.200533587559394 0.524722316306817 0.785841285647236
USH2A "Hepatoblasts" "Endoderm" NA NA NA NA NA NA NA NA NA 0.565621717731121 1 0 -1 1 1 NA
USO1 "Hepatoblasts" "Endoderm" 380 337 7.07703490719016 6.17663233072896 -0.900402576461195 0.500454797265805 6.42313965809185 0.154224121991071 0.357580856770905 0.975893367881848 54 241 2.13750352374994 1.3179048809476e-14 1.02489598854094e-12 0.413011467508531
USP1 "Hepatoblasts" "Endoderm" 120 213 5.68693634803023 5.68319802672619 -0.00373832130404139 0.573819968015168 5.57263124441817 0.995276779238479 0.997136824334073 0.690655030496493 63 49 -0.356143810225275 0.109899247074229 0.34065775897957 0.502638010727372
USP10 "Hepatoblasts" "Endoderm" 197 289 6.20535908792406 5.75072925091255 -0.454629837011503 0.145114409031022 5.93247312891092 0.010637763510011 0.0729595628970924 0.858733972189573 70 119 0.757143476103836 0.00133099108280269 0.00997419169016691 0.384548234973455
USP11 "Hepatoblasts" "Endoderm" 126 810 5.92831346066777 6.87913741099889 0.950823950331118 0.608502595168071 6.37390218589405 0.193427317516672 0.404891889562379 0.998498435588855 72 99 0.454031630894707 0.072377910531571 0.249042443137108 0.477513877029069
USP12 "Hepatoblasts" "Endoderm" 43 91 4.20667198690637 4.26517872709813 0.0585067401917563 0.400929034434838 4.08762459158458 0.892021298116963 0.937086409284301 0.0491883125284732 29 16 -0.819427754358179 0.171341028442101 0.466973634729465 0.482765393707385
USP13 "Hepatoblasts" "Endoderm" 25 58 3.05949966349686 2.56450796950091 -0.494991693995947 0.92257833209006 2.63802969614395 0.623455159921682 0.764986198480701 0.155787295295388 11 7 -0.584962500721156 0.36209409564403 0.766042834923085 0.866696745096761
USP14 "Hepatoblasts" "Endoderm" 389 436 7.1036177926879 6.40121106412395 -0.702406728563943 0.128171703158753 6.73166952677213 0.000521747569317786 0.0104713026514311 0.995485351683456 409 377 -0.117237675284373 0.352456023116394 0.752061535165383 0.166908531078658
USP15 "Hepatoblasts" "Endoderm" 85 118 4.98648915727695 4.42777445343244 -0.558714703844506 0.14261535102773 4.6553834920344 0.00318972243080144 0.0324792303501588 0.402201602204273 38 36 -0.0759488532332984 0.839699412617705 1 0.135934946244829
USP16 "Hepatoblasts" "Endoderm" 166 415 5.96392070729437 6.32699621156647 0.363075504272091 0.0941556880570205 6.18271934620631 0.0283865279482591 0.136403007178014 0.522331270631832 92 166 0.844545481366021 2.19078992269637e-05 0.000293784321766569 0.636904702715069
USP18 "Hepatoblasts" "Endoderm" NA NA NA NA NA NA NA NA NA 0.903265364429236 2 1 -0.584962500721156 0.772829992684448 1 NA
USP19 "Hepatoblasts" "Endoderm" 29 80 3.4043220732078 3.68153547274145 0.277213399533658 0.250230409694883 3.52237859529519 0.293868377995179 0.50778879571009 0.135676534557132 14 19 0.415037499278844 0.399958586940303 0.821554903735231 0.750707772092531
USP2 "Hepatoblasts" "Endoderm" NA NA NA NA NA NA NA NA NA 0.648497252858097 5 8 0.584962500721156 0.428110661940859 0.851734805077858 NA
USP20 "Hepatoblasts" "Endoderm" NA NA NA NA NA NA NA NA NA 0.927373409936226 9 27 1.48542682717024 0.00635125670793702 0.0364093236796788 NA
USP21 "Hepatoblasts" "Endoderm" NA NA NA NA NA NA NA NA NA 0.166950605674107 6 3 -0.807354922057604 0.350647889704459 0.749111400732253 NA
USP22 "Hepatoblasts" "Endoderm" 263 551 6.69280881440107 6.73239430953619 0.0395854951351176 0.272665125774035 6.67880292987059 0.89147683603406 0.937040113274767 0.0684662685362143 373 219 -0.765534746362977 6.12265436393846e-07 1.19756645558893e-05 0.487398411668681
USP24 "Hepatoblasts" "Endoderm" 28 107 3.20582969563511 3.60017780130181 0.394348105666693 0.680677723784169 3.59852242659449 0.599204283877512 0.748642270225329 0.213535906650468 54 76 0.485426827170242 0.0493913163484207 0.188167004262493 0.842015880483599
USP25 "Hepatoblasts" "Endoderm" 32 57 2.83267220158096 3.49190906219337 0.659236860612415 1.03670152859801 3.24036990653262 0.564440759157283 0.725078431919411 0.447359640111894 18 33 0.839535327806754 0.0290133196912324 0.124020733443935 0.823207989303644
USP27X "Hepatoblasts" "Endoderm" 35 56 3.61321285020208 3.2686864056603 -0.344526444541774 0.346090285849833 3.38901615185942 0.397208684733093 0.596665929183423 0.174208806657534 33 32 -0.0430687218918859 0.838647059175236 1 0.125008464732419
USP28 "Hepatoblasts" "Endoderm" 122 110 5.03999163704115 4.55065580325283 -0.489335833788323 0.897969705557825 4.54664423982008 0.616044378528638 0.759413296829387 0.318771137785499 25 63 1.29956028185891 6.96411138390946e-05 0.000808956525722992 0.420779870134568
USP3 "Hepatoblasts" "Endoderm" 58 131 3.32906430370407 4.71158214361355 1.38251783990948 1.74189660100641 4.27483474771372 0.477306645507095 0.659674316828299 0.495713164400713 110 60 -0.86367852878722 0.000968315957723541 0.00764313623213789 0.277721309460387
USP30 "Hepatoblasts" "Endoderm" 13 48 2.38157158692351 2.82511528724971 0.443543700326201 0.694112187431905 2.75547116544632 0.565972504118213 0.726088513724865 0.216335079426514 24 31 0.356143810225275 0.289983043562335 0.68404650957331 0.802950892918447
USP31 "Hepatoblasts" "Endoderm" NA NA NA NA NA NA NA NA NA 0.826619650359266 18 25 0.452512204697507 0.369381710208567 0.779038595775967 NA
USP32 "Hepatoblasts" "Endoderm" NA NA NA NA NA NA NA NA NA 0.515809783255098 11 4 -1.26303440583379 0.127046158376808 0.381000745053198 NA
USP33 "Hepatoblasts" "Endoderm" 70 198 4.47371221991788 4.43014074322724 -0.043571476690647 0.930597217126079 4.61697052106947 0.96605600520683 0.979887121704326 0.0568824154978939 79 62 -0.344648171387446 0.10973482595318 0.340202556797529 0.533738422491664
USP34 "Hepatoblasts" "Endoderm" 160 403 5.7932008369751 6.2477591997383 0.454558362763195 0.163235651345628 6.02914214358082 0.0233952750403429 0.120279959971191 0.840292387082324 69 62 -0.15200309344505 0.612965952175915 1 0.200382542941828
USP35 "Hepatoblasts" "Endoderm" NA NA NA NA NA NA NA NA NA 0.921244972381285 6 8 0.362570079384708 0.617858533766404 1 NA
USP36 "Hepatoblasts" "Endoderm" 28 74 3.83691208379942 3.60570405858575 -0.231208025213671 0.599065285307064 3.45314094766169 0.72005230677022 0.832903306071517 0.168604993964104 71 43 -0.710493382805015 0.00765568968408522 0.0426649459278954 0.597164295075842
USP37 "Hepatoblasts" "Endoderm" 42 89 3.84052168054923 3.93804200271384 0.0975203221646104 0.323302891421466 3.93444378581316 0.769107772029767 0.863340002207396 0.0360828503730794 16 30 0.866733469136536 0.042032440664634 0.165385636948685 0.529805472013686
USP38 "Hepatoblasts" "Endoderm" 21 91 2.82488276835098 3.83283225338933 1.00794948503835 0.406476586954424 3.41684395845429 0.0677740704728 0.227867918369586 0.60359186996999 45 64 0.498805856971442 0.0494283524427827 0.188189267931979 0.494871880362599
USP39 "Hepatoblasts" "Endoderm" 80 163 4.92014759411664 4.87903706826824 -0.0411105258484064 0.267480820017025 4.82814148949156 0.881324708788357 0.93144428594725 0.332754382868657 63 78 0.303780748177103 0.370231425548852 0.779038595775967 0.468311778185829
USP4 "Hepatoblasts" "Endoderm" 58 88 4.43843669603662 3.91226060218256 -0.526176093854064 0.255268360851885 3.91610392619293 0.0662464795322362 0.225597364582309 0.212793271418923 57 49 -0.214124805352847 0.48163772573829 0.926688888718944 0.406945142232622
USP40 "Hepatoblasts" "Endoderm" 17 58 2.72967481575451 2.84740041065364 0.11772559489913 0.465437227435853 2.86011363459042 0.820731034683204 0.894628798407044 0.308865315318645 39 36 -0.112474729258413 0.709602601093034 1 0.328225612390539
USP42 "Hepatoblasts" "Endoderm" 47 120 4.15338508509911 4.44176721921989 0.28838213412078 0.232513689818479 4.39168352079804 0.246439813319706 0.461497424790288 0.055144512571991 36 29 -0.302562770020431 0.345729368552902 0.743136131213215 0.338623582952792
USP43 "Hepatoblasts" "Endoderm" NA NA NA NA NA NA NA NA NA 0.677552313261511 5 2 -1 0.233037982273905 0.58069070759901 NA
USP44 "Hepatoblasts" "Endoderm" 223 72 4.49522737903742 3.03199257859325 -1.46323480044417 2.07490883774529 3.40585461321069 0.517798839510785 0.691386753124558 0.889095999940504 45 37 -0.275634442613427 0.199569455296973 0.522436519179475 0.188373350968523
USP45 "Hepatoblasts" "Endoderm" NA NA NA NA NA NA NA NA NA 0.514274120742117 8 21 1.28950661719498 0.0164454633349141 0.0789191809704071 NA
USP46 "Hepatoblasts" "Endoderm" 107 334 5.34498993786874 5.9747943944722 0.629804456603463 0.197008589043115 5.69802239133965 0.0321166045425258 0.146342778398933 0.999666452613951 93 71 -0.384663850235325 0.11960325452351 0.363648071830117 0.274930318976972
USP47 "Hepatoblasts" "Endoderm" 113 400 5.43906308274645 6.20526853860391 0.766205455857458 0.17594594012045 5.8670968508122 0.00143281611796839 0.0194876149852388 0.995708827142125 38 88 1.19033121210415 8.61236938508672e-05 0.000973554703869348 0.73729510011039
USP48 "Hepatoblasts" "Endoderm" 153 237 5.98637276413195 5.42954393811198 -0.55682882601997 0.479473198843314 5.58977224561383 0.30659212944456 0.519149950860999 0.263084630740851 97 113 0.218180170049533 0.223936708673473 0.571243634139524 0.219676349171316
USP49 "Hepatoblasts" "Endoderm" 24 50 2.97889734805881 2.91662764240277 -0.0622697056560368 0.496070840877932 3.09626861774058 0.927010452987249 0.959089914997224 0.0983855210982175 30 15 -0.954196310386875 0.036955188644794 0.14964455728101 0.516864994509877
USP5 "Hepatoblasts" "Endoderm" 56 222 4.52020131076436 5.34794259515022 0.827741284385858 0.193765302850754 4.93450825775289 0.00250342914053792 0.0276733465038695 0.687545767475606 25 26 0.0544477840223765 0.911487756386543 1 0.0657787463902734
USP51 "Hepatoblasts" "Endoderm" 56 160 2.72363108977863 4.83412724637538 2.11049615659675 1.5808091112843 4.2638048501856 0.258070342867181 0.473214058689351 0.711194128219287 29 55 0.900464326449086 0.00922738352932533 0.0495367492824662 0.426660017188146
USP53 "Hepatoblasts" "Endoderm" 60 53 4.19987498267241 3.04046946900001 -1.1594055136724 0.466277458745743 3.44833559388822 0.0366340110229681 0.158898806004849 0.633166248956012 61 87 0.505235308250422 0.109328083046922 0.339834582696634 0.232840622201823
USP54 "Hepatoblasts" "Endoderm" 39 57 4.03743107484237 3.83235529388936 -0.205075780953006 0.757873636334932 3.79181636271367 0.806207299915153 0.885994957486568 0.109184732849297 19 81 2.03562390973072 8.08868979732447e-09 2.36377521608605e-07 0.476021952485877
USP6 "Hepatoblasts" "Endoderm" NA NA NA NA NA NA NA NA NA 0.493511791871807 0 3 2 0.148914673178766 0.418274402586832 NA
USP6NL "Hepatoblasts" "Endoderm" 21 79 2.98652356481936 3.32535768259427 0.338834117774915 0.422863184685646 3.11153591367781 0.442932895024192 0.632650543075243 0.043069124298891 25 35 0.46948528330122 0.189776389803127 0.502437792199582 0.782297566192562
USP7 "Hepatoblasts" "Endoderm" 194 345 6.19649980617966 6.06484259357261 -0.131657212607051 0.190941367344031 6.10437282106248 0.556019551374744 0.720134288040762 0.194585808038871 118 204 0.784662336197503 5.08845491324265e-06 8.07646237213366e-05 0.461299642939204
USP8 "Hepatoblasts" "Endoderm" 194 336 6.21081161916625 5.97111937449071 -0.239692244675544 0.120107370221137 6.0800513257954 0.0739218541392526 0.238938058656974 0.130041558218409 184 130 -0.497958458978862 0.00525232614683275 0.0312111129747049 0.658479518814975
USP9X "Hepatoblasts" "Endoderm" 320 378 6.68156814324772 5.74449141824264 -0.937076725005079 1.06425025717419 6.04903458238819 0.427929310019276 0.620667938706479 0.167364467646824 115 81 -0.500428990509488 0.0404945756077663 0.161112998164945 0.534032035110866
USP9Y "Hepatoblasts" "Endoderm" NA NA NA NA NA NA NA NA NA 0.257572695640889 184 77 -1.24597924165406 2.60776696362655e-08 6.86097819071528e-07 NA
USPL1 "Hepatoblasts" "Endoderm" 32 32 3.58096181947683 2.05457456708589 -1.52638725239095 0.465279064147868 2.63180947044498 0.00828075976767266 0.0611627158103967 0.824731013378845 32 24 -0.400537929583729 0.228948024815289 0.579015346961654 0.262409116006651
UST "Hepatoblasts" "Endoderm" 22 49 2.87688244776768 2.63378363644206 -0.243098811325613 0.7838716212053 2.70331049890278 0.799046597294627 0.881308720935284 0.199813106332744 2 1 -0.584962500721156 1 1 0.631145846933287
UTF1 "Hepatoblasts" "Endoderm" NA NA NA NA NA NA NA NA NA 0.797653785023517 26 70 1.39485961734121 0.00778495878040177 0.0432190200182626 NA
UTP11 "Hepatoblasts" "Endoderm" 118 101 5.26604187032008 4.12657921954238 -1.1394626507777 0.541929511793363 4.57092562567467 0.120572927772648 0.310534924228782 0.999969197177184 47 30 -0.630766190334281 0.0362746656628181 0.148786830310275 0.553564603371401
UTP14A "Hepatoblasts" "Endoderm" 82 96 4.8958414669432 4.11057900966639 -0.785262457276811 0.171879199034689 4.38588596725819 0.00127884456449988 0.0181578029531403 0.953918319649259 52 45 -0.204358498506186 0.454106156645165 0.890157628307822 0.260242287928644
UTP15 "Hepatoblasts" "Endoderm" 34 53 3.46876767510744 3.07536738317029 -0.393400291937147 0.314645650778175 3.31221349354275 0.244965759098427 0.460184056110207 0.356576846441616 16 7 -1.08746284125034 0.0747788862914803 0.254977699268925 0.610411081992131
UTP18 "Hepatoblasts" "Endoderm" 170 247 5.95334859497896 5.47813752204312 -0.475211072935843 0.255141639578725 5.6188873319967 0.169237165378129 0.37491716754431 0.911533186256414 37 23 -0.662965012722429 0.100330045471607 0.318613526459257 0.779299686185613
UTP20 "Hepatoblasts" "Endoderm" 79 41 4.78968136045908 2.5696631076444 -2.22001825281468 0.619042291562693 3.41398020454925 0.0238962733501792 0.12189588603732 0.999873408980179 56 45 -0.309328058107729 0.318617099526071 0.731007288533511 0.139335817494087
UTP23 "Hepatoblasts" "Endoderm" 78 144 4.86443908442752 4.77964321161431 -0.0847958728132134 0.249211086572785 4.80447689488914 0.758085968918827 0.856662510625475 0.0404882192382963 52 46 -0.173331602885562 0.49518985334133 0.942486369186309 0.6619061680115
UTP25 "Hepatoblasts" "Endoderm" 42 35 3.91068061536258 2.42519624444307 -1.48548437091951 0.249084735948178 3.12741550078784 0.000341855701680947 0.00808728198614298 0.998034765009129 16 12 -0.387023123109247 0.442837212070081 0.872606062330827 0.260536650998005
UTP3 "Hepatoblasts" "Endoderm" 113 156 5.3323293295532 4.70212410910627 -0.63020522044693 0.496860444005296 4.9024491197992 0.340843360560355 0.54960888933686 0.736487537643755 47 47 0 0.847898484615229 1 0
UTP4 "Hepatoblasts" "Endoderm" 85 87 5.14112842140128 3.99473388904374 -1.14639453235754 0.417715181595886 4.47420744950619 0.0539604451692451 0.200676668591097 0.984505462179706 10 20 0.932885804141463 0.0996204618930018 0.316861140620251 0.309705959294499
UTP6 "Hepatoblasts" "Endoderm" 149 169 5.76619073749952 5.00394787356958 -0.762242863929934 0.224149583781162 5.30678820961529 0.119228398424167 0.308921411155103 0.999876648497358 99 49 -1 2.70245843812978e-05 0.000353619530627912 0.807912934499449
UTRN "Hepatoblasts" "Endoderm" 190 237 6.21256747331585 5.68435717341511 -0.528210299900742 0.320153563824419 5.81120920832361 0.202586704604808 0.415326358362283 0.993079500730959 182 243 0.415037499278844 0.00289112412548425 0.0191005552937144 0.305559884767866
UTY "Hepatoblasts" "Endoderm" NA NA NA NA NA NA NA NA NA 0.31912282262517 34 31 -0.129283016944966 0.690412432054651 1 NA
UVRAG "Hepatoblasts" "Endoderm" 55 135 4.27034857114087 4.35118205553964 0.0808334843987639 0.546874070938053 4.33241680456485 0.890049248706503 0.936256427494925 0.109811181074465 22 36 0.685891409571937 0.0687534345894778 0.242945530545739 0.531307767943784
UVSSA "Hepatoblasts" "Endoderm" NA NA NA NA NA NA NA NA NA 0.658009271690648 20 20 0 1 1 NA
UXS1 "Hepatoblasts" "Endoderm" 111 119 5.33805215400424 4.41959029139996 -0.918461862604282 0.256710544027792 4.81700177764627 0.00550628781407984 0.0461041639578494 0.990674037703227 44 66 0.574236094128098 0.0705476652039441 0.247883322266227 0.277820230349894
UXT "Hepatoblasts" "Endoderm" 572 504 7.65246908996226 6.94570555963536 -0.7067635303269 0.445559295359102 7.11450957780865 0.208840960795269 0.421326302460406 0.999989903474243 1 2 0.584962500721156 0.772829992684448 1 0.311699299494143
VAC14 "Hepatoblasts" "Endoderm" 34 78 3.66601381354177 3.58879784122192 -0.0772159723198524 0.314284498700687 3.54167335927352 0.822442260449117 0.895463714736209 0.147447876703888 23 37 0.662965012722429 0.154348892413581 0.429550438731903 0.472484697799494
VAMP1 "Hepatoblasts" "Endoderm" NA NA NA NA NA NA NA NA NA 0.255414644195268 5 4 -0.263034405833794 0.78972582092805 1 NA
VAMP2 "Hepatoblasts" "Endoderm" 128 723 5.62040912271528 6.66258650623484 1.04217738351955 0.427995030334823 6.30471685251563 0.170445288055263 0.376231947535101 0.999938274611047 87 64 -0.437063805608843 0.03548142773572 0.14625309048105 0.228076327520491
VAMP3 "Hepatoblasts" "Endoderm" 86 209 5.00163866056349 5.23218394648693 0.230545285923442 0.278744070347981 5.2527482867669 0.427483382327957 0.620322482468063 0.99524857142838 76 90 0.241008099503795 0.388866927649829 0.806643726514332 0.958393543602984
VAMP4 "Hepatoblasts" "Endoderm" 14 96 2.49274556851647 3.8431470696937 1.35040150117723 0.320021688075277 3.36392593658272 0.00229874105568631 0.0261485132397116 0.937210674458726 9 22 1.20163386116965 0.0202307831843123 0.0930078075928354 0.88983451227069
VAMP5 "Hepatoblasts" "Endoderm" 20 65 2.85548469076723 2.65412406174372 -0.201360629023509 0.672315761994002 2.6179067269125 0.778552875414784 0.868171110305407 0.094706386241264 22 12 -0.823122237915921 0.0968615521227708 0.30986735425497 0.569680559260284
VAMP7 "Hepatoblasts" "Endoderm" 30 81 3.37683548434431 3.19933895605672 -0.177496528287593 0.450110142086179 3.40602959612551 0.716372499889446 0.830707111522287 0.035401010531079 36 32 -0.165059246270496 0.549989652929686 1 0.929929435031288
VAMP8 "Hepatoblasts" "Endoderm" 154 55 5.71667993347115 4.29026381145346 -1.42641612201769 1.41389482005261 4.41014024416454 0.371084851691244 0.574048883949276 0.999999678816717 209 470 1.16533773194666 3.594684492586e-11 1.62255176024325e-09 0.310170168945746
VANGL1 "Hepatoblasts" "Endoderm" 58 30 3.98363427153428 2.14914507981311 -1.83448919172118 0.953488117179982 2.98332810673954 0.147214870546811 0.348779760796477 0.989389817290901 63 98 0.629356620079609 0.0032640138048428 0.0210951536157521 0.203464413965631
VANGL2 "Hepatoblasts" "Endoderm" 66 232 4.64744510469967 5.36351396817267 0.716068863473001 0.193884726448651 5.0106201034547 0.00415435825088027 0.0384459236094651 0.774363793582145 34 55 0.678071905112638 0.0167164915325815 0.0799452067268236 0.946936725923155
VAPA "Hepatoblasts" "Endoderm" 588 893 7.55065009521991 7.39430588369871 -0.156344211521205 0.160453005734747 7.52012682079203 0.385196609687188 0.585900853436298 0.312370751720142 144 87 -0.720477471377637 0.000120611167185257 0.00129593547607583 0.560852757851015
VAPB "Hepatoblasts" "Endoderm" 104 271 5.25942858990839 5.63228860619614 0.372860016287751 0.232320961770547 5.50216264661347 0.139589228084009 0.33764803651637 0.609839240065413 67 100 0.570748641501455 0.0228112399966564 0.102916321364225 0.742546147860617
VARS1 "Hepatoblasts" "Endoderm" 92 129 5.09292559164008 4.52849677866607 -0.564428812974016 0.199626157072925 4.78099059464218 0.0179307852916539 0.102518453675691 0.846242846214601 19 36 0.887525270741587 0.0244040515677622 0.107767401267536 0.379368712551649
VARS2 "Hepatoblasts" "Endoderm" 17 46 2.64215078437664 2.55096623499909 -0.0911845493775512 0.723106652701645 2.677681624034 0.913452051792063 0.949920301046025 0.0408808569756428 14 27 0.900464326449086 0.112117324224927 0.346590016968629 0.475904044940895
VASH1 "Hepatoblasts" "Endoderm" NA NA NA NA NA NA NA NA NA 0.520327551102378 19 2 -2.73696559416621 0.000836115204209502 0.00677711796329543 NA
VASH2 "Hepatoblasts" "Endoderm" NA NA NA NA NA NA NA NA NA 0.881787676349967 17 17 0 0.880001261547767 1 NA
VASN "Hepatoblasts" "Endoderm" 15 142 2.4260768297204 4.55873845890652 2.13266162918612 0.393050562712619 3.68316153227906 0.000290564854718815 0.00735346818376246 0.999994276230071 11 12 0.115477217419936 0.851532592133387 1 0.0541469944596909
VASP "Hepatoblasts" "Endoderm" 248 176 6.63941024235845 5.38168971083227 -1.25772053152617 0.48047272022314 5.72671251627908 0.0869562786033818 0.262369005742921 0.999999655315493 73 79 0.112474729258412 0.592111105154717 1 0.0758595844076878
VAT1 "Hepatoblasts" "Endoderm" 205 316 6.30023552239051 5.78511502243342 -0.515120499957091 0.665253286242614 5.78199963895167 0.486207526459192 0.666677633121391 0.182809179250954 268 173 -0.628518866707896 0.00052209143696926 0.00450926787933665 0.847154963334442
VAT1L "Hepatoblasts" "Endoderm" 8 216 1.21901701911807 4.50243433602544 3.28341731690737 1.35202397834324 3.17752141868298 0.0430648100522564 0.176033701858013 0.984326562290012 5 10 0.874469117916141 0.265510388953874 0.641785441480815 0.266328959591344
VAV2 "Hepatoblasts" "Endoderm" 39 62 3.90561660018463 3.07713504778548 -0.828481552399155 0.53041525633453 3.47193727619799 0.153284127957417 0.356296301497444 0.179072449071789 74 41 -0.836501267717121 0.00209725256607095 0.0146346661943776 0.990503829414464
VAV3 "Hepatoblasts" "Endoderm" NA NA NA NA NA NA NA NA NA 0.468266523157893 2 3 0.415037499278844 0.765594483995764 1 NA
VAX1 "Hepatoblasts" "Endoderm" NA NA NA NA NA NA NA NA NA 0.849512766055993 1 1 0 1 1 NA
VBP1 "Hepatoblasts" "Endoderm" 298 688 6.70981922115097 7.04444416907502 0.334624947924051 0.150289637479927 6.87067524347586 0.0548166187662915 0.202364856463271 0.273182510736758 147 174 0.241757746203379 0.199022285073759 0.521638809984878 0.722473765638807
VCAM1 "Hepatoblasts" "Endoderm" NA NA NA NA NA NA NA NA NA 0.561222715873424 103 35 -1.53051471669878 5.94269423793631e-06 9.25779012255822e-05 NA
VCAN "Hepatoblasts" "Endoderm" 1654 158 9.09426435661786 5.88759722704326 -3.20666712957459 1.9009250840446 6.71943824615331 0.169397311948794 0.375187081236203 0.999999997703521 2067 1017 -1.02249862423924 5.53405775831671e-18 8.18026675053778e-16 0.318866468804602
VCL "Hepatoblasts" "Endoderm" 184 139 6.25002755197517 4.69190330031779 -1.55812425165739 0.644983598452168 5.30572403897592 0.0905014127194148 0.267404633186775 0.993521153117588 109 225 1.03881924889053 1.67911346421428e-06 3.03588731288938e-05 0.285722507347592
VCP "Hepatoblasts" "Endoderm" 564 650 7.75054872692244 7.00580685262601 -0.744741874296431 0.160313985178195 7.33776237522015 0.00162013903707961 0.0209001013579707 0.997900183397842 636 555 -0.196208489532793 0.00728485853237481 0.0409712461867284 0.263458382433718
VCPIP1 "Hepatoblasts" "Endoderm" 31 64 3.10643903755773 3.36699475477787 0.260555717220141 0.336519776774094 3.41600391424538 0.497734147934104 0.676399090449093 0.0982072158290004 39 26 -0.567040592723894 0.114627535083269 0.352548854725607 0.406586539936775
VCPKMT "Hepatoblasts" "Endoderm" 43 51 4.07100409755631 3.13657312239971 -0.934430975156593 0.418898072391271 3.5441010289972 0.111634935793069 0.298159956683208 0.452491329234611 18 49 1.39592867633114 0.000823280759270755 0.00668708415374115 0.374616388621818
VDAC1 "Hepatoblasts" "Endoderm" 1285 1493 8.64122323975472 8.31320060698815 -0.328022632766574 0.132176001520996 8.4958390840128 0.316901357564497 0.528744786369111 0.237570141276232 543 434 -0.322591250514249 0.00198031242489094 0.013908875515266 0.983442050304528
VDAC2 "Hepatoblasts" "Endoderm" 1366 1626 8.80459313472044 8.44249136983878 -0.362101764881652 0.0923477312327112 8.58364880777147 0.00286139406094788 0.0303495197749291 0.887805258104068 485 726 0.580999050313814 1.30256941228269e-07 2.99204674963725e-06 0.381207992640083
VDAC3 "Hepatoblasts" "Endoderm" 411 613 7.23089478167844 6.93012393301892 -0.30077084865952 0.130967412250217 7.08208377408567 0.0445162457501838 0.179333460539495 0.740527005899771 220 234 0.0886143871735681 0.667138393042306 1 0.185385893436854
VEGFA "Hepatoblasts" "Endoderm" 190 207 5.90333507375057 5.29339477139212 -0.609940302358458 0.436035936084048 5.65630834206361 0.304915971224582 0.518583206181418 0.972600226591315 86 152 0.814444346843924 7.17852181195792e-05 0.000828396283472904 0.363781400134715
VEGFB "Hepatoblasts" "Endoderm" 182 250 5.78920120238461 5.48415236163372 -0.305048840750882 0.542611216540251 5.66676845415893 0.606838634294939 0.753757461545293 0.996771023465659 25 31 0.299560281858908 0.471811892409932 0.914439544052238 0.331309907610658
VEGFC "Hepatoblasts" "Endoderm" NA NA NA NA NA NA NA NA NA 0.799152959690835 2 3 0.415037499278844 1 1 NA
VEGFD "Hepatoblasts" "Endoderm" NA NA NA NA NA NA NA NA NA 0.732990991694175 0 0 0 1 1 NA
VENTX "Hepatoblasts" "Endoderm" NA NA NA NA NA NA NA NA NA 0.860635120341713 8 15 0.830074998557688 0.132767164776594 0.391309494480057 NA
VEPH1 "Hepatoblasts" "Endoderm" 51 78 3.77297046717397 3.69597823398001 -0.0769922331939634 0.482739164804585 3.63660040936916 0.876859805185757 0.928676338088627 0.0829010472110136 14 13 -0.0995356735509144 0.898532530658552 1 0.815337450974908
VEZF1 "Hepatoblasts" "Endoderm" 93 385 5.16888432379487 6.16068115180142 0.991796828006552 0.205972491135303 5.78147251931922 0.00761608978400668 0.0579130305470198 0.998572841059046 73 40 -0.851901361010866 0.00405039982630324 0.0254545222178711 0.316034093788867
VEZT "Hepatoblasts" "Endoderm" 172 269 5.90009761075701 5.82220925069833 -0.0778883600586839 0.379548170095136 5.86728973940673 0.849035057520456 0.912092245008536 0.635932203111948 82 91 0.148522524710088 0.614638964840948 1 0.39613040864117
VGF "Hepatoblasts" "Endoderm" NA NA NA NA NA NA NA NA NA 0.873723785222047 0 9 3.32192809488736 0.0147087694431172 0.0718518192473565 NA
VGLL1 "Hepatoblasts" "Endoderm" NA NA NA NA NA NA NA NA NA 0.739554592683956 0 0 0 1 1 NA
VGLL3 "Hepatoblasts" "Endoderm" NA NA NA NA NA NA NA NA NA 0.355346113086186 0 7 3 0.0262682913820423 0.114305436926262 NA
VGLL4 "Hepatoblasts" "Endoderm" 99 874 5.28743991478447 7.37411888024595 2.08667896546148 0.232150653181969 6.29194170609879 4.18603497348853e-06 0.000840257203189983 0.999999751632927 69 66 -0.0631938264871939 0.883604746401629 1 0.0285548685976103
VHL "Hepatoblasts" "Endoderm" 95 257 5.1143526243265 5.5351977406751 0.420845116348599 0.202154395757819 5.23472147449143 0.0700162316272602 0.232055925749581 0.14042209069147 139 142 0.0305883198334229 0.838788713277598 1 0.0726830813645124
VIL1 "Hepatoblasts" "Endoderm" 199 12 5.23926824766967 1.74934894697125 -3.48991930069842 2.73010893308564 2.7103157545744 0.270623621292781 0.484602319567508 0.992277032941101 193 99 -0.956056652412403 4.43940769567945e-07 9.02990447680009e-06 0.27394806871926
VILL "Hepatoblasts" "Endoderm" NA NA NA NA NA NA NA NA NA 0.6495812001843 3 4 0.321928094887362 0.765594483995764 1 NA
VIM "Hepatoblasts" "Endoderm" 1120 22150 8.45540629769227 11.8455984337853 3.39019213609302 0.941876102464005 10.2250187668333 0.0385700201327324 0.164455714923806 0.999990377904836 889 295 -1.58820816022481 7.10976546409077e-14 4.86478793097716e-12 0.241861254669813
VIPAS39 "Hepatoblasts" "Endoderm" 23 80 2.98120200109023 3.50586168982903 0.524659688738796 0.483054372413842 3.14630332768066 0.362012123107443 0.567247081216782 0.0666103867497244 15 21 0.459431618637297 0.441394885412494 0.87153773438641 0.875675468305374
VIPR2 "Hepatoblasts" "Endoderm" NA NA NA NA NA NA NA NA NA 0.291353347845898 8 3 -1.16992500144231 0.145032253578682 0.41816625346897 NA
VIRMA "Hepatoblasts" "Endoderm" 95 245 5.18959780584708 5.53446131582216 0.344863509975086 0.18122766670256 5.38359327074348 0.139179729249146 0.337073755753249 0.114596281505444 76 60 -0.336049203132015 0.184559093091808 0.491988199150573 0.330444235684633
VIT "Hepatoblasts" "Endoderm" NA NA NA NA NA NA NA NA NA 0.491976368152061 0 0 0 1 1 NA
VKORC1 "Hepatoblasts" "Endoderm" 514 871 7.09172122081021 7.32452398175914 0.232802760948929 0.466101384260889 7.34296941502231 0.643767431384237 0.778705784970953 0.168247107108137 214 272 0.344564291330392 0.324191347157424 0.741134091924269 0.755083922355737
VKORC1L1 "Hepatoblasts" "Endoderm" 115 157 5.63433950194691 5.25508464316225 -0.379254858784658 0.550741451368155 5.2697581011561 0.534094644636487 0.702892970151139 0.725274130802374 76 61 -0.312590230308026 0.18155042900346 0.486315178012356 0.824222084615443
VLDLR "Hepatoblasts" "Endoderm" NA NA NA NA NA NA NA NA NA 0.826772722073966 10 4 -1.13750352374994 0.144585279937354 0.41816625346897 NA
VMA21 "Hepatoblasts" "Endoderm" 148 248 5.66074094266492 5.51291610980513 -0.147824832859791 0.251794839341111 5.55205047804973 0.573268268659815 0.73036226342464 0.0707704765456729 155 172 0.149226008774476 0.329952808808066 0.743136131213215 0.334379900364092
VMAC "Hepatoblasts" "Endoderm" 8 46 1.98083191347238 2.35638302575359 0.375551112281213 0.409809777655888 2.29857352295081 0.381024190201733 0.581994840741699 0.110427260751044 2 2 0 1 1 0
VMO1 "Hepatoblasts" "Endoderm" NA NA NA NA NA NA NA NA NA 0.506541104376017 0 0 0 1 1 NA
VMP1 "Hepatoblasts" "Endoderm" 486 367 7.18675855444221 6.66273101620167 -0.524027538240538 0.670782762362958 6.78239966053424 0.482943978801155 0.664676930822075 0.996851383551519 247 167 -0.561878887608115 0.000169752655112112 0.00174104365126639 0.936886041366776
VOPP1 "Hepatoblasts" "Endoderm" 61 123 4.58485200643782 4.48703693854906 -0.0978150678887628 0.337431919793516 4.53765397259551 0.792429276458937 0.876137781238268 0.334106291394878 73 47 -0.624490864907794 0.0386404801383335 0.155274123855736 0.542485189644495
VPREB3 "Hepatoblasts" "Endoderm" NA NA NA NA NA NA NA NA NA 0.359140511310558 2 2 0 1 1 NA
VPS11 "Hepatoblasts" "Endoderm" NA NA NA NA NA NA NA NA NA 0.155218718689711 5 12 1.11547721741994 0.0947609964065516 0.305747368372208 NA
VPS13A "Hepatoblasts" "Endoderm" 92 110 5.03951398670628 4.39380970616215 -0.645704280544128 0.390305207525139 4.72616707240254 0.182519666862017 0.392189034060245 0.80087649781285 92 41 -1.14684138832927 1.40476742315222e-05 0.00019898987843394 0.69590798122262
VPS13B "Hepatoblasts" "Endoderm" 31 59 3.6026575984915 3.24289917012265 -0.359758428368846 0.410943991301163 3.45826962879738 0.401870613564185 0.599671511137465 0.136917964878951 21 29 0.447458976971221 0.235052968796942 0.584644372743564 0.356632979850103
VPS13C "Hepatoblasts" "Endoderm" 48 196 4.22795949840709 5.0972001873246 0.869240688917509 0.211298147236878 4.62241131132472 0.00209773301833808 0.0245462331918795 0.911206179937973 46 44 -0.0627357553479627 0.754820228653445 1 0.0630692529681883
VPS13D "Hepatoblasts" "Endoderm" 36 35 3.84841306252133 1.82518326719562 -2.02322979532571 0.57572881486788 2.53841705646723 0.0055922479247342 0.0466131712126355 0.844416000882398 48 50 0.0577154978562873 0.687182407226091 1 0.0269867470793568
VPS16 "Hepatoblasts" "Endoderm" 31 138 3.56392981601524 4.59939173361458 1.03546191759933 0.17229485931319 4.14280445105394 0.000130390162444023 0.00477636617181711 0.984392206617235 6 15 1.1926450779424 0.0524143866897984 0.197154658869708 0.883553213746131
VPS18 "Hepatoblasts" "Endoderm" 21 70 3.05562569008062 3.12616740886345 0.0705417187828266 0.395315227527079 2.95368524880854 0.861937388020966 0.92059048836176 0.0738358024887563 50 14 -1.76553474636298 2.27413153141742e-05 0.000303698503271496 0.490206922035697
VPS25 "Hepatoblasts" "Endoderm" 307 682 6.84367210831053 7.04210758264113 0.198435474330601 0.207026077415558 6.99131771773108 0.36040853468423 0.56634810157972 0.0461463970539081 221 112 -0.974236903934918 3.10885643910169e-07 6.55058716939772e-06 0.453785780336461
VPS26A "Hepatoblasts" "Endoderm" 170 329 5.9956331067944 5.93865711781522 -0.056975988979179 0.184181779419229 5.99919714315625 0.779324068535816 0.868734341821054 0.0336447091526912 51 83 0.691877704637668 0.00936043594325118 0.050016198185324 0.480226713651064
VPS26B "Hepatoblasts" "Endoderm" 54 88 4.4963560081504 4.14174122767492 -0.354614780475477 0.491917080363481 4.28832448766584 0.539803327355994 0.70778292308231 0.233931503603296 29 33 0.180572245641821 0.620163172253503 1 0.252280693756197
VPS26C "Hepatoblasts" "Endoderm" 45 156 4.17161385514441 4.7600208943716 0.588407039227185 0.294389819544235 4.42006255016258 0.29163874192884 0.505541564327622 0.561542115629491 17 53 1.58496250072116 2.91788638793321e-05 0.000375829783754246 0.613965319598685
VPS28 "Hepatoblasts" "Endoderm" 350 1000 6.91766535442019 7.29969596142411 0.382030607003919 0.501083734750479 7.2738187857504 0.49235690929662 0.672356883665796 0.985698759498213 300 227 -0.40072966259496 0.00204606569383058 0.0143343039418724 0.338599975964414
VPS29 "Hepatoblasts" "Endoderm" 421 621 7.24936425390478 6.94505081085738 -0.304313443047395 0.0952130631481569 7.08170328340708 0.0112821851821084 0.0755190008634404 0.201812403575225 127 132 0.0552824355011897 0.638395420528249 1 0.1332497593368
VPS33A "Hepatoblasts" "Endoderm" 64 110 4.61097671929498 4.21464632757855 -0.396330391716429 0.191429002270284 4.43694868566632 0.0692993903685017 0.230751007464753 0.375924832153594 41 25 -0.691877704637668 0.0465597064446364 0.179598038962936 0.700688854681963
VPS33B "Hepatoblasts" "Endoderm" 19 52 2.97376415153085 2.6391623998199 -0.334601751710943 0.350637946021883 2.68128846140842 0.424360029816981 0.617508964842004 0.0614476149935253 22 14 -0.616671360448494 0.18575812990236 0.494707801874474 0.686150271982137
VPS35 "Hepatoblasts" "Endoderm" 337 585 6.98518081054458 6.82760944591995 -0.157571364624633 0.15687448981411 6.75391164217373 0.33885102844606 0.548306456335227 0.0496128882401121 98 113 0.203533394085132 0.37664775648712 0.787885054906098 0.360466952290886
VPS35L "Hepatoblasts" "Endoderm" 60 65 4.43766965651821 3.46576520682036 -0.97190444969785 0.241958971652319 3.86876765828312 0.00245099094780806 0.0273717278709603 0.996712904098516 37 50 0.42449782852791 0.172923680342844 0.470426263860472 0.233125269724275
VPS36 "Hepatoblasts" "Endoderm" 193 430 6.04217376642695 6.43230916913067 0.390135402703716 0.434598633139054 6.30880780389019 0.451676694267781 0.639763782320761 0.977424710683077 32 49 0.599462070416271 0.098214910837396 0.312801568002523 0.741184987074816
VPS37A "Hepatoblasts" "Endoderm" 108 198 5.32846095054349 5.12585467137614 -0.202606279167349 0.197208138112322 5.20863819518637 0.380127997603076 0.581169779663523 0.0896489151145549 82 102 0.311461095836294 0.101162187737556 0.321079266243244 0.377286922060237
VPS37B "Hepatoblasts" "Endoderm" 15 62 2.54099030843091 3.1676153426725 0.626625034241598 0.379594187799639 3.07543593861027 0.131523612653915 0.327034674093399 0.191558278363695 26 24 -0.111031312388744 0.801932142028763 1 0.130827061297291
VPS37C "Hepatoblasts" "Endoderm" 37 44 3.70663064881715 2.74375701665031 -0.962873632166849 0.600571762873883 3.31025790225206 0.218474152496382 0.430353148795325 0.892685806692536 2 37 3.66296501272243 1.06104590759394e-06 1.99864717457675e-05 0.441917213150378
VPS37D "Hepatoblasts" "Endoderm" 20 139 3.15195817783144 4.29617326201662 1.14421508418518 0.308490020433644 3.60933970677725 0.00593315455231549 0.048818760296965 0.930021203857442 19 11 -0.736965594166206 0.163604046581131 0.450900762595646 0.28148373599369
VPS39 "Hepatoblasts" "Endoderm" 25 92 3.21435639722566 4.14586727531283 0.931510878087173 0.637503701105591 3.57676064340013 0.222450848548792 0.434866988161052 0.86055985525839 37 20 -0.855610090664825 0.021185368249153 0.0968216829777199 0.32375980431911
VPS41 "Hepatoblasts" "Endoderm" 74 292 4.70784229694425 5.69852890589994 0.990686608955691 0.326225985070586 5.2851567924416 0.0676717785502266 0.227867918369586 0.999953737307145 87 121 0.471305718925589 0.0050247842557091 0.0301892405608287 0.475736438410533
VPS45 "Hepatoblasts" "Endoderm" 45 81 3.95841441140082 3.6857294748589 -0.27268493654192 0.418288767070888 3.80771183853438 0.595297137932525 0.746713648682268 0.348098829051766 21 13 -0.652076696579693 0.163603408299113 0.450900762595646 0.632182877136227
VPS4A "Hepatoblasts" "Endoderm" 94 275 5.440547247344 5.60527420986347 0.164726962519468 0.329240728910205 5.45704158471189 0.642704630972799 0.778214885856854 0.228019056664494 50 88 0.803308088994902 0.00398755979233091 0.0250698402008752 0.55712192058588
VPS4B "Hepatoblasts" "Endoderm" 107 253 5.3790439570089 5.5302472545988 0.151203297589895 0.189582933536637 5.41722427083 0.483912554454258 0.665277871746912 0.132513392058448 118 52 -1.16689730874474 7.88008529711514e-06 0.000118736281856403 0.469576775764606
VPS50 "Hepatoblasts" "Endoderm" 11 66 2.14810156078818 3.15628149896752 1.00817993817934 0.387803039419717 2.88748756049299 0.0265041555315818 0.130766866046969 0.539307878919571 8 15 0.830074998557688 0.150221521269464 0.420848540254259 0.823340127216488
VPS51 "Hepatoblasts" "Endoderm" 164 300 6.08554815049841 4.85683137507892 -1.22871677541949 1.03462567933768 5.65402730652578 0.311134218698487 0.523490623138796 0.40429014630001 57 84 0.55140994101013 0.0185543240813476 0.0872053231823339 0.236500652584905
VPS52 "Hepatoblasts" "Endoderm" 22 50 3.30514146950095 2.61693145459382 -0.688210014907126 0.308971705699079 2.75109995245462 0.0545549239369011 0.201799346791851 0.428479987340831 15 16 0.0874628412503394 0.853530718192098 1 0.101331507331942
VPS53 "Hepatoblasts" "Endoderm" 58 183 4.41418193289977 5.04757937747831 0.633397444578531 0.347730017242677 4.90817069596621 0.228298839536218 0.441627263365143 0.353779288508273 91 51 -0.823122237915921 0.00255646321615468 0.017296769293368 0.361075233152295
VPS54 "Hepatoblasts" "Endoderm" 27 44 3.36444497734889 2.50886139334274 -0.855583584006152 0.302431418443958 2.89391445993123 0.0202338365292831 0.110401222823286 0.163619971209742 25 24 -0.0565835283663675 0.895776628420588 1 0.0661344249984589
VPS72 "Hepatoblasts" "Endoderm" 149 328 5.79779616505422 5.91448915938033 0.116692994326117 0.265002994325074 5.85442902027111 0.689402728241597 0.811442172863622 0.251452727844549 73 70 -0.0597062461242676 0.984380871896815 1 0.252879536983524
VPS8 "Hepatoblasts" "Endoderm" 39 79 3.97692397043261 3.58813803332895 -0.388785937103664 0.516901617896366 3.64436857520367 0.514886317272469 0.688906638164831 0.0310227111958103 17 35 1 0.0198849312886512 0.0919197444434094 0.418622692166579
VPS9D1 "Hepatoblasts" "Endoderm" 8 69 1.9876438769739 2.98473878792911 0.997094910955204 0.38117062500446 2.56263239974082 0.025779546543084 0.128360385786967 0.889616354938003 7 14 0.906890595608518 0.150221521269464 0.420848540254259 0.909532869583829
VRK1 "Hepatoblasts" "Endoderm" 158 103 5.77981644709988 4.41731696205065 -1.36249948504922 0.684437383029474 4.9699808726675 0.141708483703905 0.340838135902761 0.999972025520637 29 7 -1.90689059560852 0.00154616948191489 0.0113495170006823 0.777915729069604
VRK2 "Hepatoblasts" "Endoderm" 47 42 4.13131061602649 2.68355299902321 -1.44775761700327 0.252326702444054 3.29005057815557 0.000188328695734877 0.00581858437232614 0.998346189127604 44 48 0.122856747785533 0.799662742960541 1 0.0725472946502004
VRK3 "Hepatoblasts" "Endoderm" 63 227 4.52770091227392 5.33582382727385 0.808122914999934 0.240711582342041 4.89821763821713 0.00727624607308988 0.0562017898050323 0.922487767018474 61 23 -1.36923380966572 0.000104349030729272 0.00114547314684899 0.386070451722969
VRTN "Hepatoblasts" "Endoderm" NA NA NA NA NA NA NA NA NA 0.996610364688957 22 25 0.176877762084079 0.651054998790088 1 NA
VSIG1 "Hepatoblasts" "Endoderm" NA NA NA NA NA NA NA NA NA 0.757265192220239 0 0 0 1 1 NA
VSIG10 "Hepatoblasts" "Endoderm" NA NA NA NA NA NA NA NA NA 0.92279679352822 42 54 0.355094958822562 0.52366577836374 0.983918506912037 NA
VSNL1 "Hepatoblasts" "Endoderm" 109 19 5.45426503318865 1.08792045144732 -4.36634458174132 0.414335184486726 2.81871380241076 9.81129215663489e-07 0.000417790414704705 0.999999868128818 36 15 -1.20945336562895 0.00860033177229783 0.0467406187029961 0.27699448428475
VSTM2B "Hepatoblasts" "Endoderm" NA NA NA NA NA NA NA NA NA 0.828176795590058 2 0 -1.58496250072116 0.34577858615116 0.743136131213215 NA
VSTM2L "Hepatoblasts" "Endoderm" NA NA NA NA NA NA NA NA NA 0.712212800956366 1 1 0 1 1 NA
VSTM4 "Hepatoblasts" "Endoderm" NA NA NA NA NA NA NA NA NA 0.783677407146988 0 0 0 1 1 NA
VTA1 "Hepatoblasts" "Endoderm" 157 206 5.71964281022061 5.27626758230424 -0.443375227916362 0.165013791636646 5.44372606107483 0.0271381865414809 0.132630438616399 0.259808386352387 93 126 0.434095835094528 0.0160937664760816 0.0775608994631272 0.330974985509003
VTCN1 "Hepatoblasts" "Endoderm" NA NA NA NA NA NA NA NA NA 0.498347538998533 2 3 0.415037499278844 0.765594483995764 1 NA
VTI1A "Hepatoblasts" "Endoderm" 45 95 3.96519812429736 4.04760851384874 0.0824103895513826 0.222463573805792 3.99189901082564 0.720237020522287 0.832920224228986 0.481018683040854 18 53 1.50695998871988 6.2097664462034e-05 0.00073499949550295 0.51405596452624
VTI1B "Hepatoblasts" "Endoderm" 248 347 6.57982938542299 6.06635313341914 -0.513476252003854 0.0971567091810972 6.32856122976013 0.000355073693630765 0.0082603129582416 0.978193685592516 223 206 -0.113867964558279 0.455529778383273 0.892349886556773 0.221758969599677
VTN "Hepatoblasts" "Endoderm" 1128 188 8.84597693797949 4.76934708466614 -4.07662985331335 0.975245749523507 5.93933018975367 0.0018873946528374 0.0230645472467225 0.998509505025023 455 683 0.584962500721156 3.84253870852254e-07 7.94945721707591e-06 0.111494593483746
VWA1 "Hepatoblasts" "Endoderm" 49 71 4.00426941006754 3.48303321906808 -0.521236190999459 0.645285033392322 3.6759006797206 0.514784423525822 0.688864413719347 0.734703138514634 32 61 0.909802191028422 0.00425262537100967 0.0264784044000744 0.388664739282327
VWA3A "Hepatoblasts" "Endoderm" NA NA NA NA NA NA NA NA NA 0.833423042857713 0 2 1.58496250072116 0.34577858615116 0.743136131213215 NA
VWA3B "Hepatoblasts" "Endoderm" NA NA NA NA NA NA NA NA NA 0.758608585557724 0 0 0 1 1 NA
VWA5A "Hepatoblasts" "Endoderm" 18 176 2.61386664644249 3.98107769629779 1.36721104985531 1.02983539562968 3.12680627814093 0.247474108412584 0.462733069182089 0.415400692297448 7 15 1 0.131953006478278 0.389324701728687 0.731415972761361
VWA8 "Hepatoblasts" "Endoderm" 29 9 3.75639613881983 0.0441678215712299 -3.7122283172486 0.9181128878328 1.68616752406007 0.047513578424816 0.186811717018325 0.9995184515604 21 15 -0.459431618637297 0.324767659202559 0.741794965178751 0.123761681495339
VWC2 "Hepatoblasts" "Endoderm" NA NA NA NA NA NA NA NA NA 0.721637096665367 0 0 0 1 1 NA
VWCE "Hepatoblasts" "Endoderm" 36 1 4.63721285450409 -0.61305308629945 -5.25026594080354 1.57025321143615 1.04932085485559 0.0351748122633501 0.154971709989767 0.999998170202445 34 26 -0.374395514781498 0.355463426099778 0.757455451596219 0.0713098191601696
VWDE "Hepatoblasts" "Endoderm" NA NA NA NA NA NA NA NA NA 0.756447701500224 6 6 0 1 1 NA
WAC "Hepatoblasts" "Endoderm" 260 456 6.73225099061624 6.61383098663692 -0.118420003979324 0.341256626993983 6.59937305672908 0.766579680074101 0.862421684019942 0.0323640836831749 147 238 0.691413442351799 0.000178768361298745 0.00182017371485017 0.460559450656642
WAPL "Hepatoblasts" "Endoderm" 133 281 5.62381529703691 5.70638135841385 0.0825660613769399 0.215173861377068 5.69659745269087 0.709219601019853 0.825540381790878 0.0337159712597657 92 131 0.505235308250422 0.01214966272515 0.0618145215475053 0.544490600310672
WARS1 "Hepatoblasts" "Endoderm" 89 100 4.65199392284212 4.17217480345656 -0.479819119385557 0.943224126797205 4.26157553418965 0.644393296525731 0.779351438154236 0.445184519123851 50 87 0.787006276665802 0.00523081743627281 0.0311181409634368 0.38318927842057
WARS2 "Hepatoblasts" "Endoderm" 30 40 3.57458974851385 2.53601696742432 -1.03857278108952 0.369559851148067 3.17113620487709 0.0184654949740966 0.104902005670709 0.977678511899373 19 22 0.201633861169651 0.582522998758135 1 0.139844775264772
WAS "Hepatoblasts" "Endoderm" NA NA NA NA NA NA NA NA NA 0.757694164148328 0 0 0 1 1 NA
WASF1 "Hepatoblasts" "Endoderm" 56 173 4.39572056420036 4.92150677790262 0.52578621370226 0.321489586326022 4.579854526237 0.13299557091968 0.329538854915199 0.16834308541748 14 18 0.341036917835067 0.536941896768034 0.99667780761275 0.648622784218127
WASF2 "Hepatoblasts" "Endoderm" 277 452 6.71683166220965 6.41773165841498 -0.299100003794671 0.218229348818532 6.53856923079487 0.257303673457906 0.472535566819188 0.0816002165625357 129 118 -0.127550049720511 0.432620653166263 0.858503605192428 0.426446165504138
WASF3 "Hepatoblasts" "Endoderm" 75 97 4.72324453530382 4.09942941469834 -0.623815120605482 0.386853945039465 4.37805013225227 0.191524574257442 0.402530403493001 0.749187423934251 103 9 -3.37851162325373 2.94575270614942e-12 1.60680437751767e-10 0.550855531705419
WASHC1 "Hepatoblasts" "Endoderm" NA NA NA NA NA NA NA NA NA 0.473152463915891 0 4 2.32192809488736 0.0718606382258516 0.248129350678565 NA
WASHC2C "Hepatoblasts" "Endoderm" 29 36 3.79138031995719 2.59388298505846 -1.19749733489873 0.746920853964153 2.86827292847951 0.276726539814236 0.490722384743912 0.925203885313241 18 24 0.395928676331139 0.347805198590133 0.746331988641326 0.199023672755187
WASHC3 "Hepatoblasts" "Endoderm" 76 365 4.91301608038116 6.07631138486948 1.16329530448831 0.192256377759364 5.48958141498576 0.000228325756254833 0.00650064667662742 0.999994365553909 32 72 1.14543043952156 0.000166360789742899 0.00171078615644264 0.984642880532722
WASHC4 "Hepatoblasts" "Endoderm" 90 69 4.87043329135904 3.70387590753074 -1.1665573838283 0.4774222715335 4.14166821804735 0.199437527319078 0.412360438697568 0.99241602384148 42 33 -0.338801913451758 0.40169205357559 0.824503384082862 0.290428844863087
WASHC5 "Hepatoblasts" "Endoderm" 39 60 4.22462112242363 2.94007663959939 -1.28454448282424 0.644922233508688 3.39339329457522 0.119303362465951 0.309033888387074 0.163086444024237 30 32 0.0901978089715781 0.787904516109117 1 0.0615709877313952
WASL "Hepatoblasts" "Endoderm" 260 220 6.66615718105039 5.45938650840887 -1.20677067264152 0.40643945675296 5.87096394753853 0.0602851547522599 0.212691932868744 0.981010300009075 111 75 -0.559427408614019 0.0183843267095776 0.0865113250071107 0.463573917809487
WBP1 "Hepatoblasts" "Endoderm" 54 420 4.67944722331607 6.19311030070577 1.51366307738969 0.303542616712884 5.46143582404524 0.34287445454679 0.55159024998569 0.999956097722574 9 9 0 1 1 0
WBP11 "Hepatoblasts" "Endoderm" 104 215 4.86288046195345 5.01748713551255 0.154606673559108 0.638905366564649 4.9606266381889 0.824116929769783 0.895826993359074 0.0592490678368442 32 79 1.27753397552891 1.67779724448072e-05 0.000232229205447639 0.532203534172442
WBP1L "Hepatoblasts" "Endoderm" 16 82 2.78072906842202 3.45194740625167 0.671218337829649 0.396500060733766 3.12825526050193 0.125636065557246 0.318282365770219 0.254580563365783 48 10 -2.15527822547791 3.23549811626474e-05 0.000411373509674001 0.432632609231891
WBP2 "Hepatoblasts" "Endoderm" 94 406 5.3774739804918 6.08978615978775 0.712312179295947 0.356344629861027 5.72063799326692 0.1154721880377 0.303441161020352 0.999631516801594 62 30 -1.02308361311304 0.00102363427884697 0.00802496120469344 0.37088680490599
WBP4 "Hepatoblasts" "Endoderm" 122 270 5.71850040427789 5.55995906791378 -0.15854133636411 0.310278195206878 5.59929484858766 0.640440811032134 0.776681191586022 0.0382643452826778 104 59 -0.807354922057604 0.000518120472726289 0.00448497310410007 0.554437839961586
WDCP "Hepatoblasts" "Endoderm" 5 32 1.58198820324901 2.01251998657965 0.430531783330647 0.688826134713266 1.85636660261896 0.580928726885753 0.735874410513868 0.113186255432345 3 13 1.8073549220576 0.0134891037280277 0.0672337206150652 0.567604853609312
WDFY1 "Hepatoblasts" "Endoderm" 115 233 5.3683565735908 5.43942345410652 0.0710668805157191 0.59166015255616 5.28902190647797 0.910711891566833 0.948299163340304 0.491010479207272 110 107 -0.0395283641866373 0.687962193488951 1 0.263305448617784
WDFY2 "Hepatoblasts" "Endoderm" 63 258 4.61613531177655 5.46221633308969 0.846081021313147 0.307215863739453 4.80633720375406 0.0203371760754631 0.110552982190764 0.999048238373114 53 31 -0.754887502163469 0.0247675941482824 0.108810562818473 0.320430235951438
WDFY3 "Hepatoblasts" "Endoderm" 60 118 4.41225897279168 4.38444144472179 -0.0278175280698898 0.283657091309316 4.4119911864416 0.927810934491177 0.959089914997224 0.121479603354865 59 50 -0.234465253637023 0.321456468367925 0.736126188916331 0.531531069568705
WDHD1 "Hepatoblasts" "Endoderm" 103 77 4.83557190537395 3.66270581819821 -1.17286608717574 0.805796225723794 4.13094445015108 0.231731409024047 0.446240153358537 0.963756571413267 28 28 0 0.838557966275091 1 0
WDPCP "Hepatoblasts" "Endoderm" 11 76 2.60309887396821 3.11672785140395 0.513628977435733 0.623861744962323 2.88327390443959 0.467984276815845 0.65244669140703 0.977684577032921 12 14 0.206450877467426 0.716720006303138 1 0.401945541503756
WDR1 "Hepatoblasts" "Endoderm" 354 186 7.23847777708515 5.15640176825095 -2.0820760088342 0.220612042245845 5.98289889038039 0.00114432242934062 0.0168787558327741 0.999999986648865 258 272 0.0759488532332986 0.421263915268714 0.845849059416267 0.0339972009129357
WDR11 "Hepatoblasts" "Endoderm" 65 160 4.59477927533069 4.79278917106018 0.198009895729492 0.32427586994386 4.65521260323612 0.59868126976354 0.748370689989038 0.104293769502561 69 92 0.409875794163065 0.103171725240199 0.32606777991696 0.659238071121244
WDR12 "Hepatoblasts" "Endoderm" 192 104 6.12408945955101 4.46505379190548 -1.65903566764553 0.35395629314038 5.13595334104593 0.0692557628776675 0.230751007464753 0.999962026838006 68 92 0.430634354329862 0.035887258588012 0.147416392723433 0.170866010620975
WDR13 "Hepatoblasts" "Endoderm" 99 197 4.90852187000994 4.98388827836257 0.0753664083526235 0.509418723029783 5.03059122631166 0.891646406936613 0.937040113274767 0.0582943405162107 73 44 -0.717600269299275 0.0175670455552639 0.0832725263481345 0.475053602058241
WDR17 "Hepatoblasts" "Endoderm" NA NA NA NA NA NA NA NA NA 0.604154470275778 5 7 0.415037499278844 0.565318637427207 1 NA
WDR18 "Hepatoblasts" "Endoderm" 205 413 6.45863945004411 6.25370870898412 -0.204930741059984 0.256578779941507 6.25573234997999 0.481787119479803 0.663380155797159 0.322548503045844 106 52 -1.01354653183795 3.30340880233359e-05 0.000419457101956641 0.556232844493729
WDR19 "Hepatoblasts" "Endoderm" 22 92 2.5928777984314 3.31290008702951 0.720022288598106 0.873459341409075 3.23735690270602 0.464803421939612 0.649675757374402 0.499940667404453 12 19 0.62148837674627 0.198588594261178 0.520784065448734 0.863151580982746
WDR20 "Hepatoblasts" "Endoderm" 55 81 4.33861754554213 3.68604584690266 -0.652571698639468 0.390090958485965 3.84088419693561 0.289014372570772 0.503397966380605 0.220552225050624 17 13 -0.362570079384708 0.404132417857754 0.828020330060051 0.555601905722579
WDR24 "Hepatoblasts" "Endoderm" NA NA NA NA NA NA NA NA NA 0.144512124947519 4 13 1.48542682717024 0.0310936440123411 0.130919183008257 NA
WDR25 "Hepatoblasts" "Endoderm" 12 52 2.50872622045101 2.66269833146127 0.153972111010253 0.341423028059494 2.65825764125763 0.684335327316694 0.80800243468833 0.236986671770813 15 12 -0.299560281858908 0.543076691801525 1 0.39777346389284
WDR26 "Hepatoblasts" "Endoderm" 99 118 5.25784321978086 4.4665141525992 -0.791329067181653 0.484883607118275 4.81199755616865 0.186974308562842 0.396581913474013 0.565779975365892 54 38 -0.495957494662411 0.14519547980429 0.418274402586832 0.626739892708329
WDR27 "Hepatoblasts" "Endoderm" 19 60 3.27915661784398 2.79959426693014 -0.479562350913833 0.470929738152481 2.94589444402845 0.374192798489754 0.576637053073294 0.0384265349787686 16 16 0 1 1 0
WDR3 "Hepatoblasts" "Endoderm" 56 70 4.35954252427541 3.63820936131236 -0.721333162963053 0.188595293773263 3.8968643071361 0.00353058515561591 0.0348925842725552 0.896772409998886 32 42 0.381870635343644 0.29200398502276 0.687795300569361 0.257139054239187
WDR31 "Hepatoblasts" "Endoderm" NA NA NA NA NA NA NA NA NA 0.89786101541941 2 1 -0.584962500721156 0.772829992684448 1 NA
WDR33 "Hepatoblasts" "Endoderm" 222 333 6.3810906145696 6.00876150908024 -0.37232910548936 0.152103288310568 6.18407767965192 0.0770539265661191 0.244070555235631 0.352822586969403 46 77 0.730813367184611 0.0037185488469155 0.0235621661883743 0.398490166066902
WDR34 "Hepatoblasts" "Endoderm" 73 225 4.93267379206362 5.3923572958715 0.459683503807875 0.437941221242835 5.12872751150984 0.36815411636095 0.572033399059177 0.860299290609477 66 40 -0.708537185839689 0.0116757939849525 0.0598588040449587 0.377532549666661
WDR35 "Hepatoblasts" "Endoderm" NA NA NA NA NA NA NA NA NA 0.304512978903665 4 5 0.263034405833794 0.860490422955801 1 NA
WDR36 "Hepatoblasts" "Endoderm" 74 97 4.56233279402439 4.34574249551429 -0.216590298510105 0.555294188378247 4.36721722543924 0.724210063824628 0.835491608540904 0.583705609143992 61 54 -0.172836596862216 0.530048746993282 0.986246174380504 0.797988635922916
WDR37 "Hepatoblasts" "Endoderm" NA NA NA NA NA NA NA NA NA 0.184118964303759 12 22 0.823122237915921 0.0877303941716769 0.289751211451535 NA
WDR38 "Hepatoblasts" "Endoderm" NA NA NA NA NA NA NA NA NA 0.783434473476165 0 0 0 1 1 NA
WDR4 "Hepatoblasts" "Endoderm" NA NA NA NA NA NA NA NA NA 0.937663818044745 0 4 2.32192809488736 0.0718606382258516 0.248129350678565 NA
WDR41 "Hepatoblasts" "Endoderm" 87 247 4.95094791686997 5.42254168971416 0.471593772844191 0.304480356418012 5.26651528972451 0.20168212918175 0.414181073141849 0.319713123244311 74 66 -0.162729500038108 0.604809628602663 1 0.204164022216329
WDR43 "Hepatoblasts" "Endoderm" 224 176 6.3120447365485 4.9800223751039 -1.3320223614446 0.53996537003244 5.46261348191777 0.105416528745281 0.288152241845181 0.992943715054336 173 215 0.31194400631474 0.118875061046543 0.362605508506422 0.159487883723922
WDR44 "Hepatoblasts" "Endoderm" NA NA NA NA NA NA NA NA NA 0.493436805741103 14 26 0.84799690655495 0.0405420615009641 0.161253762200435 NA
WDR45 "Hepatoblasts" "Endoderm" 90 230 5.17613383988565 5.2491373893436 0.0730035494579448 0.298998616574119 5.14468210231485 0.821499201561948 0.895167243001527 0.105854060720397 2 3 0.415037499278844 0.765594483995764 1 0.548214438376164
WDR45B "Hepatoblasts" "Endoderm" 154 318 5.86729010337549 5.84947034477057 -0.0178197586049151 0.171997897103146 5.69067819304257 0.919531562080572 0.953990409406588 0.0314185398897206 279 127 -1.12928301694497 6.21926706547968e-11 2.67028575290352e-09 0.503976299950035
WDR46 "Hepatoblasts" "Endoderm" 124 220 5.49865753802844 5.38269240370502 -0.11596513432342 0.181890756828263 5.43679433770827 0.540695441829656 0.708342851428525 0.191011195964555 2 4 0.736965594166206 0.484018354704782 0.926688888718944 0.46353059860856
WDR47 "Hepatoblasts" "Endoderm" NA NA NA NA NA NA NA NA NA 0.180640023223554 2 6 1.22239242133645 0.129430674437906 0.383930082692342 NA
WDR48 "Hepatoblasts" "Endoderm" 55 228 4.4172222538216 5.36923903622416 0.952016782402563 0.15598053004722 4.97929832421516 0.000115170672336348 0.0044761173208817 0.986101116588492 42 45 0.0972972013549149 0.676056343241662 1 0.102201140939312
WDR49 "Hepatoblasts" "Endoderm" 0 61 0.458147906141402 2.28367703770947 1.82552913156807 0.398036252945798 1.52362159601163 0.00100085124799857 0.0157593844419582 0.997261917371259 0 1 1 1 1 0.547786382976552
WDR5 "Hepatoblasts" "Endoderm" 68 54 3.72530577044887 3.37842857580337 -0.346877194645503 1.27689705404247 3.62043235240712 0.801262742970708 0.883138341734764 0.793744090984697 50 35 -0.502500340529183 0.133848657472941 0.393777788408694 0.763535036970171
WDR53 "Hepatoblasts" "Endoderm" 18 40 3.15422489119401 2.20303633296482 -0.951188558229189 0.424356797455835 2.54436785432544 0.09928001364351 0.279009599318375 0.381675306930095 3 7 1 0.227272320646642 0.576218736291266 0.338846529209924
WDR54 "Hepatoblasts" "Endoderm" 85 777 4.95001746900398 7.15404647741873 2.20402900841475 0.466052023626184 5.96380169897675 0.000805214276799393 0.0134120214744443 0.996610084729758 42 54 0.355094958822562 0.16379030976375 0.451324041348491 0.161111744658009
WDR55 "Hepatoblasts" "Endoderm" 56 92 4.525843903547 4.04482798724475 -0.481015916302255 0.256436760352202 4.22226054519004 0.196790863371881 0.408774064870457 0.340861599226816 30 12 -1.25375659224578 0.00592671672365375 0.0345157722216033 0.618681609852858
WDR59 "Hepatoblasts" "Endoderm" 55 106 4.3272442071601 4.11724061916245 -0.210003587997655 0.302650188573614 4.04954825029231 0.503555334342221 0.680720627266765 0.0955618588873059 27 42 0.618909832644494 0.101303997694091 0.321282517567021 0.427476096436173
WDR5B "Hepatoblasts" "Endoderm" NA NA NA NA NA NA NA NA NA 0.792635915553645 4 5 0.263034405833794 0.78972582092805 1 NA
WDR6 "Hepatoblasts" "Endoderm" 107 360 5.33056107937064 6.08451957840205 0.753958499031407 0.185974443113445 5.81472577397511 0.00230833440598278 0.0262271776939621 0.988851749049056 55 120 1.11150831521699 2.31827779650177e-06 4.03334512591736e-05 0.756612887847934
WDR60 "Hepatoblasts" "Endoderm" 111 462 5.33943491992152 6.42517612817347 1.08574120825195 0.240167589266229 5.86701134944343 0.00110703998414637 0.0164777349615951 0.999969827331725 99 95 -0.0588936890535686 0.828067698545719 1 0.0489341838000988
WDR61 "Hepatoblasts" "Endoderm" 144 289 5.5867085903726 5.85151629698974 0.264807706617141 0.267041710026895 5.81049410491813 0.378726787707254 0.58029570694694 0.0724474107002186 79 57 -0.46394709975979 0.0807087331066509 0.270435007419482 0.388988310803125
WDR62 "Hepatoblasts" "Endoderm" NA NA NA NA NA NA NA NA NA 0.94206496710236 5 4 -0.263034405833794 0.824140895741885 1 NA
WDR63 "Hepatoblasts" "Endoderm" NA NA NA NA NA NA NA NA NA 0.856661213360291 3 0 -2 0.148914673178766 0.418274402586832 NA
WDR64 "Hepatoblasts" "Endoderm" NA NA NA NA NA NA NA NA NA 0.758575392653287 0 0 0 1 1 NA
WDR66 "Hepatoblasts" "Endoderm" NA NA NA NA NA NA NA NA NA 0.389456018401957 5 3 -0.584962500721156 0.529650670053343 0.985694913494755 NA
WDR7 "Hepatoblasts" "Endoderm" 7 54 2.07038887207206 2.76727552837868 0.696886656306621 0.591952522666604 2.41370423899656 0.34112544601672 0.549865473714246 0.70892885167864 11 19 0.736965594166206 0.211155930461019 0.545176458326289 0.948421311510812
WDR70 "Hepatoblasts" "Endoderm" 46 142 4.17997555998989 4.63909534262136 0.459119782631474 0.320945644861473 4.48673925955554 0.259022192080769 0.474357395145671 0.0976870220635117 63 34 -0.870716983055034 0.0169076616606378 0.0807597336942747 0.395680852400439
WDR72 "Hepatoblasts" "Endoderm" 48 23 4.33062113826904 2.02853244233644 -2.3020886959326 1.16081536522426 2.68956012236804 0.123471120438804 0.315025657774369 0.988289346769282 39 35 -0.15200309344505 0.44688748566091 0.879162345686176 0.0660283392701653
WDR73 "Hepatoblasts" "Endoderm" 72 400 4.83325717987421 6.20041841843083 1.36716123855662 0.258882700209406 5.46265027366709 0.152393149986516 0.355650226307364 0.999968200257498 60 40 -0.573185332944803 0.0549529589509156 0.204636364831833 0.22803980802109
WDR74 "Hepatoblasts" "Endoderm" 108 123 5.35700090227744 4.4023011505917 -0.954699751685742 0.681592834124062 4.60760906067205 0.287731832059766 0.502339811353006 0.803222828048302 12 40 1.65711228647699 5.58825077634416e-05 0.000668794116397579 0.38818029097221
WDR75 "Hepatoblasts" "Endoderm" 84 120 4.95796547349315 4.43333885813888 -0.524626615354276 0.408277727348921 4.59207938675574 0.268334461525154 0.483172064329081 0.467261991668327 54 71 0.388565287917653 0.0872026305232137 0.288277787588449 0.298492906778238
WDR76 "Hepatoblasts" "Endoderm" 21 53 2.81037095130901 2.85892048265533 0.0485495313463145 0.59351418860154 3.11868764606638 0.936419765396159 0.963472547777075 0.252876934435796 9 12 0.37851162325373 0.437406442902359 0.865427440519188 0.534263466877717
WDR77 "Hepatoblasts" "Endoderm" 231 74 6.29045299416304 4.08710698724751 -2.20334600691553 0.326305380313561 5.02225566465503 0.0223236380597454 0.116762541892897 0.999999998720339 194 175 -0.147898695112313 0.500359903642045 0.949992075117615 0.06712458898789
WDR78 "Hepatoblasts" "Endoderm" NA NA NA NA NA NA NA NA NA 0.715498620560487 1 1 0 1 1 NA
WDR81 "Hepatoblasts" "Endoderm" NA NA NA NA NA NA NA NA NA 0.245319289112751 23 14 -0.678071905112638 0.0925436590402932 0.300321001115508 NA
WDR82 "Hepatoblasts" "Endoderm" 123 309 5.58216905719596 5.86477610243172 0.28260704523576 0.223615950462995 5.80114036283796 0.311974775750884 0.524340712598407 0.143240434455827 163 231 0.500428990509489 0.000250005494340908 0.0024266197455726 0.696732806848062
WDR83 "Hepatoblasts" "Endoderm" 53 127 4.44811792647677 4.68682576249319 0.238707836016412 0.524855547409475 4.40428624634779 0.675348390662031 0.80144942907354 0.0841467831067334 36 20 -0.817135942850189 0.0396775328045666 0.158677353413388 0.436275915524165
WDR83OS "Hepatoblasts" "Endoderm" NA NA NA NA NA NA NA NA NA 0.508780674858037 1 1 0 1 1 NA
WDR86 "Hepatoblasts" "Endoderm" NA NA NA NA NA NA NA NA NA 0.510616236984764 6 6 0 1 1 NA
WDR89 "Hepatoblasts" "Endoderm" 28 68 3.22417899887781 3.27568697328 0.0515079744021834 0.293702723186557 3.22984933150942 0.865111835162058 0.922672907936098 0.138159504107228 42 23 -0.841302253980942 0.0295749883466394 0.125755396210875 0.485148606296875
WDR90 "Hepatoblasts" "Endoderm" 9 57 2.11225095963743 2.76581259175931 0.653561632121879 0.356981580020717 2.54217502743308 0.097048835507489 0.27727429841317 0.287395913644012 5 30 2.36923380966572 0.0001712068829674 0.00175039603050725 0.579997144875338
WDR91 "Hepatoblasts" "Endoderm" NA NA NA NA NA NA NA NA NA 0.180854943915079 16 14 -0.180572245641821 0.716720006303138 1 NA
WDR92 "Hepatoblasts" "Endoderm" 35 70 3.71350639426267 3.39917409274443 -0.314332301518239 0.351389105821489 3.344713105511 0.392053728731558 0.592283544531371 0.0679720131151263 25 16 -0.612976876890753 0.1385083789691 0.404963951435552 0.672402865651007
WDR93 "Hepatoblasts" "Endoderm" NA NA NA NA NA NA NA NA NA 0.894585066559037 1 0 -1 1 1 NA
WDR97 "Hepatoblasts" "Endoderm" NA NA NA NA NA NA NA NA NA 0.798039806218327 0 1 1 1 1 NA
WDSUB1 "Hepatoblasts" "Endoderm" 34 74 3.6364606879127 3.76919972401805 0.132739036105348 0.31897538886063 3.73970329322954 0.700163337193014 0.81820781821601 0.191932019520275 0 27 4.8073549220576 3.25980873460925e-06 5.45296784450791e-05 0.506999548869799
WDTC1 "Hepatoblasts" "Endoderm" 23 87 3.24741471421947 3.82090047424077 0.573485760021307 0.363790219752834 3.60979740542604 0.150263467731646 0.352920959943343 0.348518839839789 9 6 -0.514573172829758 0.457892381831016 0.895076527536423 0.32108003515327
WDYHV1 "Hepatoblasts" "Endoderm" 70 84 4.60338153048448 3.90773629877884 -0.695645231705641 0.322541661428379 4.29029771658188 0.0564171601753721 0.204951656809197 0.411671756184647 42 61 0.527931555684777 0.0744883427140344 0.25443504468417 0.301415381646351
WEE1 "Hepatoblasts" "Endoderm" 206 135 6.02250566782026 5.02589023691497 -0.996615430905293 0.485208151453512 5.36873904252978 0.110612428927989 0.296433534495129 0.999826639105468 163 109 -0.576192291093424 2.87909538461916e-05 0.000372416853892888 0.578149076590185
WFDC1 "Hepatoblasts" "Endoderm" NA NA NA NA NA NA NA NA NA 0.58446181884327 0 0 0 1 1 NA
WFDC2 "Hepatoblasts" "Endoderm" 336 494 6.79443828195345 6.68411728962127 -0.110320992332181 0.26022000454933 6.76530253412652 0.696078551343267 0.81572180152572 0.579244551962135 2 33 3.50250034052918 0.000101066028690927 0.00111195601111995 0.492247645475766
WFDC3 "Hepatoblasts" "Endoderm" NA NA NA NA NA NA NA NA NA 0.821345874238578 4 5 0.263034405833794 0.78972582092805 1 NA
WFIKKN1 "Hepatoblasts" "Endoderm" 61 640 4.29476184849074 6.29336113110967 1.99859928261893 0.74565893669572 5.66309614003682 0.0572252246904292 0.206660711879817 0.999992014679763 13 15 0.192645077942396 0.67382305671682 1 0.0963900465779998
WFS1 "Hepatoblasts" "Endoderm" 33 94 3.49865066507978 3.99390758647782 0.495256921398035 0.500730182655769 3.92900319326469 0.460271184411138 0.646780501587208 0.157520351817177 44 47 0.0931094043914815 0.712369490215627 1 0.188002227467408
WHAMM "Hepatoblasts" "Endoderm" 25 132 3.25703360356887 4.53444804548213 1.27741444191326 0.205513971931637 4.07494608037808 0.000163053788315501 0.0053613808640703 0.999990001606172 17 11 -0.584962500721156 0.297748947809504 0.695840270520669 0.239019765856063
WHRN "Hepatoblasts" "Endoderm" 3 90 1.12257450397538 2.77804410595351 1.65546960197813 0.779202854160819 1.98860512551872 0.0595637079124305 0.211748441123174 0.771886610497724 6 0 -2.8073549220576 0.0196561572501699 0.0912157777944964 0.386146579031986
WIF1 "Hepatoblasts" "Endoderm" NA NA NA NA NA NA NA NA NA 0.591705986690013 1 0 -1 1 1 NA
WIPF1 "Hepatoblasts" "Endoderm" NA NA NA NA NA NA NA NA NA 0.64840045731652 65 37 -0.796466605914868 0.00491838645066607 0.029688165595604 NA
WIPF2 "Hepatoblasts" "Endoderm" 55 110 4.44597738171008 4.26042086326032 -0.185556518449766 0.222149146105767 4.17050252898867 0.426423952063489 0.619551429537132 0.343914702697424 88 31 -1.4757334309664 2.37554266255539e-06 4.10714358193951e-05 0.533543480338575
WIPF3 "Hepatoblasts" "Endoderm" 31 54 3.53841224336457 2.76621371309899 -0.772198530265574 0.288969823500935 2.90662703947893 0.0263715167332958 0.130511690189944 0.554460171784893 24 14 -0.736965594166206 0.0825093522526299 0.275277583911083 0.954373215282797
WIPI1 "Hepatoblasts" "Endoderm" 97 113 5.13692288089753 4.13904946234241 -0.997873418555122 0.444769131276086 4.51041438310866 0.117006414006933 0.305834219050947 0.890433149774584 81 49 -0.713695814843359 0.00431803417586775 0.0268080839312289 0.715216781580132
WIPI2 "Hepatoblasts" "Endoderm" 200 527 6.35645854742312 6.51644665648517 0.159988109062048 0.300164591532848 6.39625678802754 0.626483414526264 0.766943570677807 0.213274332434363 131 133 0.0216950710993191 0.982069152459389 1 0.135604272258166
WIZ "Hepatoblasts" "Endoderm" 59 80 4.45425770153409 3.7592477642693 -0.695009937264797 0.240319207233327 3.96825730378434 0.0175145355142627 0.100904329898052 0.624580094176704 52 37 -0.479992941119614 0.0837347163962634 0.27859777462152 0.69062745060685
WLS "Hepatoblasts" "Endoderm" 68 3633 4.364252660747 7.30417943630149 2.93992677555449 2.31052433975818 6.87775178191091 0.276210874454751 0.490143805831895 0.999956618212212 36 117 1.67318968373289 4.06717608699177e-08 1.04038041939906e-06 0.569126312139973
WNK1 "Hepatoblasts" "Endoderm" 273 434 6.41886839446769 6.33196908573396 -0.0868993087337309 0.350347228788847 6.44000102096734 0.816836992289259 0.892364385053209 0.0516276033104785 356 378 0.0862737741419921 0.440622037483558 0.87045553293528 0.332529656106419
WNK2 "Hepatoblasts" "Endoderm" 31 142 3.46510155043099 4.56132732137925 1.09622577094826 0.658663210423378 3.96362294163841 0.185298908386576 0.394638606614726 0.890606706445858 13 15 0.192645077942396 0.70369736691509 1 0.175734855946466
WNK3 "Hepatoblasts" "Endoderm" 104 342 5.33258316154461 5.96505877803564 0.632475616491035 0.228794539149157 5.63650226940797 0.0693825406038751 0.230751007464753 0.566992432424466 83 96 0.207595419408367 0.258337973753724 0.628765274480531 0.328226755301814
WNK4 "Hepatoblasts" "Endoderm" NA NA NA NA NA NA NA NA NA 0.815456269883726 4 4 0 1 1 NA
WNT1 "Hepatoblasts" "Endoderm" NA NA NA NA NA NA NA NA NA 0.990670477817901 0 0 0 1 1 NA
WNT10A "Hepatoblasts" "Endoderm" NA NA NA NA NA NA NA NA NA 0.839741115033521 0 0 0 1 1 NA
WNT10B "Hepatoblasts" "Endoderm" 4 167 1.14229197209682 3.01349974260389 1.87120777050707 1.50255985715132 2.2813812163271 0.269036314290348 0.483261226962636 0.986185803391489 1 0 -1 1 1 0.258317315753118
WNT11 "Hepatoblasts" "Endoderm" NA NA NA NA NA NA NA NA NA 0.898949761602451 43 58 0.423211430724544 0.0978400471077719 0.311761506038324 NA
WNT2B "Hepatoblasts" "Endoderm" 11 904 2.35494780586589 6.77939947671921 4.42445167085332 1.75129606123621 4.70773446826218 0.0300564773157645 0.140927070398534 0.999875352355718 2 1 -0.584962500721156 0.772829992684448 1 0.104562587574411
WNT3 "Hepatoblasts" "Endoderm" NA NA NA NA NA NA NA NA NA 0.324774531012927 4 0 -2.32192809488736 0.173568166555922 0.470526946267516 NA
WNT3A "Hepatoblasts" "Endoderm" 2 266 0.725731057817296 5.01030463430666 4.28457357648936 0.800261623208354 2.93542291602942 0.000672653646144955 0.0121325410871891 0.999951843655003 0 0 0 1 1 0
WNT4 "Hepatoblasts" "Endoderm" 3 1275 0.923973543226519 7.42750031453704 6.50352677131052 2.0901583482256 4.25953920591423 0.0136802426989246 0.0859424611887538 0.999902980548524 1 3 1 0.58621368107314 1 0.153762725235694
WNT5A "Hepatoblasts" "Endoderm" 10 197 2.11665523714502 4.5634775305397 2.44682229339468 1.68710696317816 3.71090051592446 0.201542174505074 0.414181073141849 0.309679944791342 18 27 0.559427408614019 0.146496511039874 0.418274402586832 0.228634261721507
WNT5B "Hepatoblasts" "Endoderm" 11 192 1.79809889492651 4.47120314969413 2.67310425476762 1.1560239523491 3.3821912877709 0.0827303372443546 0.254384569935853 0.912183910983875 8 37 2.07800251200127 0.00010855652836528 0.00118294238337945 0.777374286204904
WNT6 "Hepatoblasts" "Endoderm" NA NA NA NA NA NA NA NA NA 0.850307348543244 2 0 -1.58496250072116 0.34577858615116 0.743136131213215 NA
WNT7A "Hepatoblasts" "Endoderm" NA NA NA NA NA NA NA NA NA 0.494884971277092 3 4 0.321928094887362 0.765594483995764 1 NA
WNT7B "Hepatoblasts" "Endoderm" 3 296 1.04144767892809 5.33209155575781 4.29064387682972 0.910782773254576 3.19493163828945 0.00121278686675645 0.0175451027666362 0.999849057931381 1 2 0.584962500721156 0.772829992684448 1 0.136334433132534
WNT8B "Hepatoblasts" "Endoderm" NA NA NA NA NA NA NA NA NA 0.887476686924316 0 1 1 1 1 NA
WNT9A "Hepatoblasts" "Endoderm" NA NA NA NA NA NA NA NA NA 0.500215763178158 1 0 -1 1 1 NA
WRAP53 "Hepatoblasts" "Endoderm" 27 65 3.4717541553627 3.2900647460982 -0.181689409264501 0.238184405893186 3.30376847106235 0.46617273087107 0.650476667068137 0.367810726412857 12 3 -1.70043971814109 0.0225628384854158 0.101985715320166 0.528219739707758
WRAP73 "Hepatoblasts" "Endoderm" 40 121 3.70222369086211 4.32299582663796 0.620772135775849 0.400161293608072 4.00579139924906 0.15187493702196 0.355180840882791 0.392080052953951 32 14 -1.13750352374994 0.00858726975508965 0.0466958414876596 0.392814317583147
WRN "Hepatoblasts" "Endoderm" 42 82 3.82471188734873 3.78257307333813 -0.0421388140105989 0.189500263220636 3.8518283420256 0.835026910846531 0.902179102573737 0.273158468929094 46 26 -0.799701349514169 0.0219870146331854 0.0999897959974172 0.513529760246806
WRNIP1 "Hepatoblasts" "Endoderm" 54 128 4.40490934281022 4.44592277276403 0.0410134299538072 0.27718648779699 4.2204722772656 0.894602156743689 0.938288019184803 0.0309923733043797 26 45 0.768674453893544 0.040788570400554 0.162149430760897 0.513704623916689
WSB1 "Hepatoblasts" "Endoderm" 494 1547 7.42966488863773 8.33610253097611 0.906437642338385 0.108891859441775 7.98288407557797 8.30080279023325e-06 0.00112884073835792 0.999999360585136 319 150 -1.08352335556228 2.5066163515065e-10 9.76622113291185e-09 0.352539082992714
WSB2 "Hepatoblasts" "Endoderm" 83 147 4.89820247035007 4.64010621235237 -0.258096257997703 0.347841080038893 4.64091886541152 0.512911814663587 0.687811403240694 0.113345228190048 32 25 -0.343954401217361 0.306440359630001 0.709543360501656 0.800242816709509
WSCD1 "Hepatoblasts" "Endoderm" 9 91 1.66647002558186 3.42481259304998 1.75834256746812 0.594297227287598 2.64281424345921 0.0143201189571841 0.0883276895981008 0.957568199279237 6 2 -1.22239242133645 0.129430674437906 0.383930082692342 0.29082925689741
WTAP "Hepatoblasts" "Endoderm" 276 476 6.75558635201629 6.53043367669606 -0.225152675320226 0.250022509222562 6.61714548901871 0.43430330876598 0.625708532811711 0.0602509626429074 9 18 0.925999418556223 0.0629912111256114 0.22722835548367 0.445802539205112
WTIP "Hepatoblasts" "Endoderm" 54 102 4.20443781176341 4.11364257027506 -0.0907952414883511 0.376002474220858 3.93301692606679 0.829690146940647 0.898835540872491 0.166647845430269 56 24 -1.18903382439002 0.000615627151041902 0.0052239282001645 0.519847929175139
WWC1 "Hepatoblasts" "Endoderm" 38 30 3.82702616758393 1.28856566797917 -2.53846049960477 1.11346033455391 2.59484675481777 0.106709237607289 0.290064267690098 0.952543171945805 26 15 -0.754887502163469 0.171796094287352 0.467884608970504 0.297380046796475
WWC2 "Hepatoblasts" "Endoderm" 168 139 5.96053389584789 5.14405160054786 -0.816482295300037 0.623805209903928 5.35788990819514 0.317974693444895 0.529654987949686 0.999684804564355 259 513 0.983256736165424 2.07177051450936e-11 9.80874431368196e-10 0.353308742902779
WWC3 "Hepatoblasts" "Endoderm" 41 56 3.88588140645981 2.95788039062528 -0.928001015834528 0.614257515873709 3.31010465645879 0.251030363026458 0.466083673076991 0.703273391255107 45 27 -0.716207033999409 0.0321097832418724 0.13452484697006 0.771773976298228
WWOX "Hepatoblasts" "Endoderm" 21 74 2.58475765982173 3.55116385973341 0.966406199911678 0.549043653340701 3.3215658575945 0.152698181356029 0.355654218359321 0.408204476190823 12 41 1.69187770463767 0.000443689115175207 0.00393568301706492 0.699889655199232
WWP1 "Hepatoblasts" "Endoderm" 90 71 5.10877670786123 4.04228858050942 -1.06648812735181 0.517674946834703 4.41220841745095 0.187443504167639 0.397192055347869 0.999647294125062 44 58 0.390789953032167 0.162009879862458 0.447398647127302 0.211458640031662
WWP2 "Hepatoblasts" "Endoderm" NA NA NA NA NA NA NA NA NA 0.877909515006382 13 11 -0.222392421336448 0.707527575074327 1 NA
WWTR1 "Hepatoblasts" "Endoderm" 29 116 2.91092212225457 4.08387021706242 1.17294809480785 1.08320832673684 3.5320981495523 0.349064824751038 0.556979617727543 0.72604095215887 15 47 1.58496250072116 0.00149597600728455 0.0110312564375697 0.793680936146789
XAB2 "Hepatoblasts" "Endoderm" 40 110 3.94084000754923 4.19970192598803 0.258861918438793 0.271354194626272 4.03082282564677 0.365504441865221 0.569842487046797 0.133826526319008 46 13 -1.74723392962003 8.91047879875605e-05 0.00100082663259346 0.465515697557639
XAF1 "Hepatoblasts" "Endoderm" NA NA NA NA NA NA NA NA NA 0.50822618559698 1 0 -1 1 1 NA
XAGE2 "Hepatoblasts" "Endoderm" NA NA NA NA NA NA NA NA NA 0.463214653639488 1 2 0.584962500721156 0.772829992684448 1 NA
XBP1 "Hepatoblasts" "Endoderm" 598 630 7.48280999837984 6.9508285549565 -0.531981443423335 0.461731268965562 7.21995777524212 0.337981579847857 0.547653437669679 0.438062081472682 141 217 0.618437205272244 5.63401750468897e-05 0.000673854941079662 0.349625552520287
XIAP "Hepatoblasts" "Endoderm" 133 263 5.4935322993924 5.62331373177563 0.129781432383223 0.2208695467512 5.67062740416109 0.572962124594448 0.730200526776581 0.29643578416084 162 178 0.135087623033179 0.42313142094627 0.845849059416267 0.962204953973742
XK "Hepatoblasts" "Endoderm" NA NA NA NA NA NA NA NA NA 0.831660679523605 0 0 0 1 1 NA
XKR4 "Hepatoblasts" "Endoderm" NA NA NA NA NA NA NA NA NA 0.566167987959264 3 2 -0.415037499278844 0.772829992684448 1 NA
XKR5 "Hepatoblasts" "Endoderm" NA NA NA NA NA NA NA NA NA 0.672349311590957 1 0 -1 1 1 NA
XKR6 "Hepatoblasts" "Endoderm" NA NA NA NA NA NA NA NA NA 0.768926351707964 9 4 -1 0.212045229771325 0.546016466661162 NA
XKR7 "Hepatoblasts" "Endoderm" NA NA NA NA NA NA NA NA NA 0.507981210088872 1 0 -1 1 1 NA
XKR8 "Hepatoblasts" "Endoderm" 55 152 4.51485030093066 4.54633946992621 0.0314891689955452 0.313049632781076 4.45000092805022 0.927554400524039 0.959089914997224 0.0429342965341554 42 32 -0.381870635343644 0.302377083462315 0.701645277910637 0.480201230093692
XKR9 "Hepatoblasts" "Endoderm" NA NA NA NA NA NA NA NA NA 0.797712903384723 0 0 0 1 1 NA
XPA "Hepatoblasts" "Endoderm" 49 559 4.12574939803559 6.6403386576992 2.51458925966361 0.711903725148239 5.67837338203191 0.0422922033365496 0.174184120890734 0.999999914136667 58 125 1.09463687413808 1.83890575983877e-05 0.000251472959982471 0.435314383822872
XPC "Hepatoblasts" "Endoderm" 99 303 5.19181886615302 5.81619832358837 0.624379457435342 0.22603124378391 5.56630218487349 0.020048466011288 0.109941028059661 0.379553298974136 110 84 -0.385024930212404 0.177552572757099 0.479783424346701 0.276116491012432
XPNPEP1 "Hepatoblasts" "Endoderm" 112 118 5.34220364139254 4.43036652703448 -0.911837114358065 0.409426449751359 4.90215653253043 0.137440634898851 0.335501837867947 0.748981789316923 73 47 -0.624490864907794 0.0133554139283022 0.0668887807812975 0.684871075189165
XPNPEP3 "Hepatoblasts" "Endoderm" 61 97 4.48878482807296 4.03437067282263 -0.454414155250322 0.171116108526665 4.29525858386931 0.0274057343837819 0.133471786451894 0.572039477509034 25 29 0.206450877467426 0.547294182728727 1 0.238034233020525
XPO1 "Hepatoblasts" "Endoderm" 348 544 6.99837792553425 6.78858262031729 -0.209795305216961 0.371482877539202 6.82723895435919 0.616402691157675 0.759537609885197 0.207447441118206 266 334 0.327321353657581 0.0158041411871558 0.0764505096048178 0.378652198205383
XPO4 "Hepatoblasts" "Endoderm" 40 47 3.82072765651546 2.65559438138105 -1.16513327513441 0.601320309212249 3.11075456056521 0.137514921133364 0.335501837867947 0.945843492729961 7 2 -1.41503749927884 0.109598583399116 0.339834582696634 0.849902119318264
XPO5 "Hepatoblasts" "Endoderm" 54 91 4.20212706032761 3.94007716589796 -0.262049894429654 0.408031645066864 3.97787499092094 0.568118971042483 0.72724574596655 0.392597067222608 40 49 0.286304185156641 0.405977215028907 0.830501406963424 0.343019649179199
XPO6 "Hepatoblasts" "Endoderm" 78 95 4.96261696578757 4.18717574804264 -0.775441217744932 0.342061280898525 4.43323907005375 0.113180705943239 0.299997789988655 0.888357546312956 70 104 0.56449839816144 0.0401966162528927 0.160256799901382 0.29641206171667
XPO7 "Hepatoblasts" "Endoderm" 58 148 4.68061583213381 4.84135889444876 0.160743062314951 0.3695939548455 4.71043124123983 0.686052612568705 0.809054700481384 0.221944035015124 27 39 0.514573172829758 0.160791237631851 0.444794503643309 0.592550929618705
XPOT "Hepatoblasts" "Endoderm" 128 130 4.7189972771523 4.5856137517898 -0.1333835253625 1.00511069644465 4.70828658337549 0.902458944279415 0.942994014752224 0.714894190249426 160 119 -0.424026282506098 0.0204126296854751 0.0937325494971637 0.593318387926724
XPR1 "Hepatoblasts" "Endoderm" 59 222 4.47962825315828 5.20537104250043 0.725742789342155 0.383207471531286 4.67864665041558 0.0875031440726174 0.263208167397793 0.997731465778136 39 53 0.432959407276106 0.239456575612718 0.59264278248526 0.596574177014642
XRCC1 "Hepatoblasts" "Endoderm" 39 203 3.96828525605774 5.16890206440183 1.20061680834408 0.191542841621401 4.59001809944477 9.28390783352735e-05 0.00394973467361884 0.969830156440132 24 47 0.941106310946431 0.0213112116674679 0.097282013844613 0.783852353561854
XRCC3 "Hepatoblasts" "Endoderm" NA NA NA NA NA NA NA NA NA 0.831979779719277 11 7 -0.584962500721156 0.331753366775936 0.743136131213215 NA
XRCC4 "Hepatoblasts" "Endoderm" 64 112 4.5692280028282 4.3257134641025 -0.243514538725701 0.334198506924254 4.33618212685914 0.534983173399965 0.703750519174489 0.0371064164733512 25 12 -1 0.0490561426368716 0.18710323931857 0.569318688965702
XRCC5 "Hepatoblasts" "Endoderm" 1045 1410 8.58404365043929 8.25891179707762 -0.325131853361668 0.320114606133661 8.35279565428604 0.374257188566078 0.576637053073294 0.995723829783513 531 477 -0.154415627520441 0.0766030054685756 0.260098298771436 0.47493232645118
XRCC6 "Hepatoblasts" "Endoderm" 732 1056 8.07072938606741 7.7800720686584 -0.290657317409012 0.121434505463109 7.8946105156317 0.0433052159103385 0.176684500522571 0.955932981218063 78 96 0.296132094010025 0.256473372229837 0.62530351872683 0.335400250406311
XRN1 "Hepatoblasts" "Endoderm" 49 177 4.2682537320088 4.98746576091934 0.719212028910545 0.185995023118574 4.76933845130629 0.0265459110522925 0.130766866046969 0.779705706092849 32 38 0.241008099503795 0.494645528776628 0.94172805222993 0.335100206637077
XRN2 "Hepatoblasts" "Endoderm" 500 876 7.48731123490519 7.7046508667541 0.217339631848909 0.434046842638308 7.46096549673103 0.643779940872964 0.778705784970953 0.296192818060727 112 367 1.70338299364183 6.80635397279981e-16 6.75888401688695e-14 0.534071900026562
XRRA1 "Hepatoblasts" "Endoderm" 17 49 2.92216471861499 2.67395625938157 -0.248208459233412 0.243330566851717 2.80907214127865 0.431450056567941 0.623800096549515 0.128415316311016 9 4 -1 0.177938674206831 0.480089798988585 0.570844176791947
XXYLT1 "Hepatoblasts" "Endoderm" 51 223 4.22014753948882 5.3228094779892 1.10266193850038 0.296437428753917 4.92321487503613 0.00397715650760282 0.037382217692382 0.766747133049763 64 57 -0.164386817900882 0.582955424740315 1 0.114840528523978
XYLB "Hepatoblasts" "Endoderm" NA NA NA NA NA NA NA NA NA 0.764797741340294 22 3 -2.52356195605701 0.000443016020902945 0.00393151339540083 NA
XYLT1 "Hepatoblasts" "Endoderm" NA NA NA NA NA NA NA NA NA 0.380353818269783 5 7 0.415037499278844 0.59407600781104 1 NA
XYLT2 "Hepatoblasts" "Endoderm" 35 49 3.37834145653052 2.52069613139561 -0.857645325134914 0.717725836380144 2.90035802923489 0.262864352029856 0.477731205006571 0.0531463704556752 28 13 -1.05062607306997 0.0233607254080101 0.104669310566581 0.8448217357162
YAE1 "Hepatoblasts" "Endoderm" 80 175 4.95966024106179 4.99814212326005 0.0384818821982531 0.228919582413409 5.06027434071548 0.869854082785346 0.925317368178542 0.0306661626464265 69 51 -0.428843298803874 0.223350323000363 0.570048194883225 0.478529772545346
YAF2 "Hepatoblasts" "Endoderm" 48 197 3.09234475434472 5.04680966634504 1.95446491200032 0.871537931932015 4.11123947072185 0.0487929173398297 0.18986008439662 0.892590217489781 36 36 0 0.912039773404923 1 0
YAP1 "Hepatoblasts" "Endoderm" 170 758 6.08881123694375 7.21342964757094 1.12461841062719 0.105793520833501 6.74040041528638 0.00424683510287869 0.0388724327080317 0.999999880846985 72 276 1.92391760716917 3.80094448784613e-16 3.97845886825149e-14 0.706487123811549
YARS1 "Hepatoblasts" "Endoderm" 129 193 5.72712590796093 5.28791011463554 -0.439215793325383 0.389643291573144 5.42288856639093 0.371400337793174 0.574048883949276 0.530602047812747 129 168 0.37851162325373 0.0320917484522774 0.134478384988076 0.316418049110503
YARS2 "Hepatoblasts" "Endoderm" 96 184 5.25419991738957 5.05826212849778 -0.19593778889179 0.126414926941754 5.09269965477982 0.158259313184085 0.361911222769622 0.210266295825678 45 66 0.54252723440076 0.0372264547597118 0.150571353697144 0.423521087768081
YBEY "Hepatoblasts" "Endoderm" 68 230 4.74227563598418 5.33818998175722 0.595914345773041 0.325058944675972 4.89303799060896 0.0966605679383724 0.276649211685687 0.0917452873154812 29 97 1.70781924850669 6.27147416465095e-08 1.54308546028337e-06 0.605668908341781
YBX1 "Hepatoblasts" "Endoderm" 4582 5325 10.4694382713609 10.3107927414306 -0.158645529930245 0.233825726122221 10.3793494517234 0.533274958897685 0.702285188576567 0.732982955842054 818 747 -0.130825181753372 0.0622576035311664 0.225169263126169 0.824638310394843
YBX2 "Hepatoblasts" "Endoderm" NA NA NA NA NA NA NA NA NA 0.750224798775723 14 7 -0.906890595608518 0.113428629704943 0.349527687079332 NA
YBX3 "Hepatoblasts" "Endoderm" 628 176 7.70811900029568 5.66498886933654 -2.04313013095914 0.893270460745854 6.28853111553431 0.0929064062573669 0.270891736494389 0.999999912898271 251 185 -0.438121112391885 0.0124238066627615 0.0630271396954974 0.214436224963414
YDJC "Hepatoblasts" "Endoderm" 110 106 5.39623712259582 4.20395702892414 -1.19228009367168 0.27442942807071 4.80864368282213 0.00145589005418548 0.01955469606736 0.994296472245044 32 47 0.540568381362703 0.0845932073068358 0.281019534446658 0.237777941973826
YEATS2 "Hepatoblasts" "Endoderm" 48 85 4.25041275594936 4.17208264571308 -0.0783301102362755 0.563869099584567 4.18489555837925 0.898983457562226 0.940566604354711 0.100337646937488 79 61 -0.367731784500487 0.0889814992749338 0.292004020251338 0.559599849308786
YEATS4 "Hepatoblasts" "Endoderm" 186 319 6.13791880315062 5.91686816655708 -0.221050636593547 0.198420699971051 6.02230367779274 0.417459222838418 0.61169892706156 0.138771626821047 54 74 0.447458976971221 0.0479936254996747 0.183875643918305 0.400960188992695
YES1 "Hepatoblasts" "Endoderm" 201 278 6.1637953302443 5.71583278369177 -0.447962546552533 0.163997707011361 5.91228507503579 0.0910666758163422 0.267858824631522 0.547615524562438 150 129 -0.216036926296625 0.146029485587444 0.418274402586832 0.482265600013259
YIF1A "Hepatoblasts" "Endoderm" 562 764 7.52011634331822 7.18914808960266 -0.330968253715557 0.26245975112177 7.35263955454837 0.283290462513828 0.498318738545036 0.996948262403844 2 5 1 0.29861767444881 0.695840270520669 0.429006271709622
YIF1B "Hepatoblasts" "Endoderm" 127 182 5.64994129900343 5.0550748252717 -0.594866473731726 0.2154200502712 5.36292072768878 0.0887189273866167 0.26531699994642 0.966582165867079 88 50 -0.803308088994902 0.000780531635185112 0.00637461602012843 0.793979069738373
YIPF1 "Hepatoblasts" "Endoderm" 49 183 4.29960837444765 4.99244929255104 0.692840918103393 0.201705915242809 4.65394019993603 0.0219369642255401 0.115822440768161 0.750016528000701 28 38 0.427421223734676 0.253588088309611 0.620323363065602 0.616911057887161
YIPF2 "Hepatoblasts" "Endoderm" 181 295 6.02240821430946 5.60617104903048 -0.416237165278976 0.335623774431228 5.531990262076 0.443182769448565 0.632785219926613 0.170906118437769 136 81 -0.740480078342443 0.00128418903652378 0.00967588968997918 0.695467350962975
YIPF3 "Hepatoblasts" "Endoderm" 264 736 6.59719512271643 7.06898371312036 0.471788590403923 0.208110225325298 6.80847102531236 0.0518369257960233 0.196550852205285 0.850339004364044 82 144 0.80486965866801 5.14057495001128e-05 0.000621749489893932 0.707297459915448
YIPF4 "Hepatoblasts" "Endoderm" 114 444 5.42805863731201 6.30269894855235 0.874640311240344 0.165924005318604 5.85297391410805 0.000638261891824079 0.0118081591523462 0.999899614328437 117 102 -0.196142522178623 0.32400888192964 0.740980288373879 0.154817741480993
YIPF5 "Hepatoblasts" "Endoderm" 249 402 6.47991629536685 6.07923042776514 -0.400685867601715 0.369502686053263 6.32026405526821 0.343996002992849 0.552492104511638 0.995845006366698 251 200 -0.326228232320988 0.0137840669906696 0.0683474719799135 0.814174540953018
YIPF6 "Hepatoblasts" "Endoderm" 195 438 6.16928673498591 6.38547666167184 0.216189926685936 0.13436286397632 6.29385180992689 0.138694795925711 0.33673989513127 0.070832020687494 54 32 -0.736965594166206 0.0165210981644359 0.0791280101054012 0.43604306674685
YIPF7 "Hepatoblasts" "Endoderm" NA NA NA NA NA NA NA NA NA 0.821396355658509 0 1 1 1 1 NA
YJEFN3 "Hepatoblasts" "Endoderm" 22 111 2.80783667952246 4.20437113162481 1.39653445210235 0.47397860208723 3.63195038328458 0.0975671437038349 0.277570771028253 0.988589081157977 15 9 -0.678071905112638 0.226887696066052 0.576218736291266 0.246331696076704
YJU2 "Hepatoblasts" "Endoderm" 45 54 4.02568152695687 3.05607118407785 -0.969610342879018 0.258464069763977 3.36579750983932 0.00377492254586909 0.0363535805449773 0.985785006432892 17 6 -1.36257007938471 0.0172864018564916 0.0821836203164998 0.776158893486875
YKT6 "Hepatoblasts" "Endoderm" 58 106 4.32599342305925 4.17894396197201 -0.147049461087242 0.345887105208543 4.21358575419684 0.679739851418637 0.805392221726849 0.169452629170448 96 65 -0.555518722828674 0.0119284892674326 0.0609615376549391 0.576271418026449
YLPM1 "Hepatoblasts" "Endoderm" 106 254 5.29376539229404 5.60520784914001 0.311442456845965 0.234715534085149 5.4883367104806 0.218280492754567 0.430313542209871 0.0555434934558084 69 100 0.528928465806828 0.0229022192907736 0.103278661934453 0.70862568142378
YME1L1 "Hepatoblasts" "Endoderm" 192 503 6.14951363180578 6.54912687830422 0.399613246498441 0.150501384532212 6.35422849176522 0.028102929834705 0.135586253596601 0.947860425244056 88 285 1.68413790581199 1.61438080697265e-14 1.23074291126844e-12 0.567305265878465
YOD1 "Hepatoblasts" "Endoderm" 39 62 3.8322018718563 3.25034270780963 -0.581859164046677 0.386272012775638 3.58640621429882 0.162896786472034 0.367271224611372 0.12383470129855 42 40 -0.0687127500840143 0.855741898435577 1 0.118091721038018
YPEL1 "Hepatoblasts" "Endoderm" 18 213 2.78492674988056 5.09840296409072 2.31347621421016 0.504846283477146 3.93763909495818 0.00613706556010559 0.0500469775983964 0.999592265144049 17 21 0.289506617194985 0.487376979215486 0.931789206111788 0.125139223570459
YPEL2 "Hepatoblasts" "Endoderm" 54 85 3.764754872025 3.90009393910802 0.13533906708302 0.782266600611283 3.8796910606843 0.873442784964952 0.927083148784184 0.103188238022929 92 52 -0.811238356544832 0.000509393759606622 0.00442327388386665 0.461503626088246
YPEL3 "Hepatoblasts" "Endoderm" 85 423 5.11080678488665 6.25759628023485 1.1467894953482 0.293028554460931 5.64224661703407 0.00411904696164005 0.0382026003241503 0.991272402069067 26 37 0.493040011280117 0.15649635217745 0.434714583784842 0.429930700690989
YPEL4 "Hepatoblasts" "Endoderm" NA NA NA NA NA NA NA NA NA 0.723173315229746 1 0 -1 1 1 NA
YPEL5 "Hepatoblasts" "Endoderm" 101 344 5.14317085673238 5.95470369529801 0.811532838565634 0.29139965493318 5.48857795914591 0.0217715528615348 0.115197508766003 0.970656658887089 94 89 -0.0780025120012732 0.656099423345856 1 0.0806195964199556
YRDC "Hepatoblasts" "Endoderm" 124 181 5.58552513796202 5.05500431077244 -0.530520827189577 0.38293355962918 5.21153511985876 0.268980701192239 0.483261226962636 0.383467302631767 81 69 -0.228268987673117 0.31589256877926 0.725960562763066 0.430273376603078
YTHDC1 "Hepatoblasts" "Endoderm" 294 587 6.77565546781748 6.84203719771714 0.0663817298996632 0.103380585339158 6.80397375923976 0.536820714832406 0.705153176108984 0.0866716460930234 405 329 -0.29901370293936 0.00762109306945184 0.0425165215202724 0.45004453857946
YTHDC2 "Hepatoblasts" "Endoderm" 79 137 4.91506171171082 4.63842155999603 -0.276640151714783 0.190114340707544 4.82858380898873 0.1762959165357 0.38387350574992 0.462594114186232 56 38 -0.547487795302493 0.0632062007536946 0.227834116045149 0.669026134374648
YTHDF1 "Hepatoblasts" "Endoderm" 179 233 5.96750400051424 5.30569265936149 -0.66181134115275 0.347568511244135 5.45768298636926 0.0860361049652707 0.260555847875653 0.310598669699404 73 132 0.84582906987224 4.50677299350393e-05 0.000553036452764323 0.359396659586076
YTHDF2 "Hepatoblasts" "Endoderm" 415 730 7.38364134258949 7.25337235525085 -0.130268987338641 0.287250403672822 7.21312191940941 0.672996503530627 0.79988977308316 0.139167726520251 176 176 0 0.964667155567078 1 0
YTHDF3 "Hepatoblasts" "Endoderm" 69 90 4.66285932098922 4.01337588964395 -0.649483431345277 0.262950491222703 4.37693007764409 0.0331057839763866 0.14916994117548 0.222243451298909 36 43 0.249978253008347 0.455181446891468 0.891847975068945 0.217478308246416
YWHAB "Hepatoblasts" "Endoderm" 1060 1408 8.42804205704251 8.391782520392 -0.0362595366505101 0.3461424326481 8.33718033220291 0.924536888993926 0.957583998604749 0.95599707784733 604 930 0.621846025396837 9.13441651875304e-11 3.82027735354501e-09 0.485835582764926
YWHAE "Hepatoblasts" "Endoderm" 1904 4243 9.22374281360817 9.82280358591891 0.599060772310734 0.152059914288173 9.58741876767009 0.0192687416848727 0.107188421975471 0.999993216401607 1328 766 -0.793042621773241 1.20852175340399e-15 1.14714780553504e-13 0.362924315363034
YWHAG "Hepatoblasts" "Endoderm" 276 362 6.55106372370577 6.2637914237053 -0.287272300000472 0.465566536371515 6.2850244052049 0.574970205539864 0.731522238640871 0.481318721899917 66 87 0.393342428179525 0.0800996508449857 0.268626539480828 0.366255232669494
YWHAH "Hepatoblasts" "Endoderm" 592 719 7.65757962440309 7.16431785498169 -0.493261769421398 0.444542008802484 7.25695987239354 0.345100129910506 0.553448611813247 0.35660461542283 187 329 0.811733362568178 3.80347161340989e-08 9.80698060213971e-07 0.383484875200196
YWHAQ "Hepatoblasts" "Endoderm" 779 2053 8.19753886339184 8.63814474113573 0.440605877743891 0.223779913435605 8.43877398604175 0.160286374461861 0.36397977080442 0.997598538577139 429 116 -1.87782813000606 3.06370402683499e-18 4.67130431304194e-16 0.447500196212776
YWHAZ "Hepatoblasts" "Endoderm" 1018 1332 8.38104536900634 8.13155778990359 -0.249487579102754 0.15080091621562 8.23362694328219 0.260300751551567 0.475454226164873 0.155307023899868 542 528 -0.0376844756903358 0.524004133142196 0.98436321635288 0.151047502348063
YY1 "Hepatoblasts" "Endoderm" 547 911 7.5182064718915 7.51122985933804 -0.00697661255346294 0.0986409427701618 7.51372195882614 0.945325479687921 0.969037202681929 0.0316714584646709 189 168 -0.168976172048763 0.292240519444965 0.688268720327451 0.510539462396405
YY1AP1 "Hepatoblasts" "Endoderm" 85 99 4.98284033448861 4.21799343879405 -0.764846895694562 0.160402058277975 4.57926829799021 0.00111357909446147 0.0165248388653873 0.994505931534635 58 82 0.492396381985084 0.0951717660919817 0.306555160282087 0.281427309483507
YY2 "Hepatoblasts" "Endoderm" NA NA NA NA NA NA NA NA NA 0.844201141932939 6 2 -1.22239242133645 0.181664960740103 0.486315178012356 NA
ZADH2 "Hepatoblasts" "Endoderm" 25 94 3.12401893385489 3.72310066747282 0.599081733617927 0.537608225132672 3.5263723291243 0.423822405318789 0.6170457019774 0.71170366634601 26 66 1.3112016882943 0.00120149912486544 0.00915617042656211 0.648044117379762
ZAP70 "Hepatoblasts" "Endoderm" NA NA NA NA NA NA NA NA NA 0.815938446057353 0 0 0 1 1 NA
ZBBX "Hepatoblasts" "Endoderm" NA NA NA NA NA NA NA NA NA 0.811101203140849 2 1 -0.584962500721156 0.772829992684448 1 NA
ZBED1 "Hepatoblasts" "Endoderm" 112 193 5.32761561656832 4.84768608963954 -0.479929526928777 0.50656684083889 4.91816933722617 0.433224762426823 0.625161882582337 0.0635363153159493 136 138 0.0209089897629807 0.947302944688578 1 0.0400749203480757
ZBED3 "Hepatoblasts" "Endoderm" 108 101 5.17824108180651 4.27484638871993 -0.90339469308658 0.914203187303279 4.69145250855021 0.381602302403185 0.582786987328364 0.751866894295524 81 40 -1 0.00245897021678314 0.0166954766051152 0.91190512547734
ZBED4 "Hepatoblasts" "Endoderm" 62 95 4.67339866975773 4.16880993582694 -0.504588733930794 0.403188957080069 4.36407598919728 0.305998469417721 0.518748871884187 0.120490242678906 46 70 0.595158267827045 0.0470241406286964 0.181209046593846 0.351145446596441
ZBED5 "Hepatoblasts" "Endoderm" 49 242 4.5760311677437 5.60649722509026 1.03046605734657 0.55083122637925 4.96792359731019 0.136759647827435 0.334521476229245 0.98806136635816 41 84 1.01707351335894 0.000649529245115587 0.00544715647571166 0.987003410842942
ZBED6CL "Hepatoblasts" "Endoderm" NA NA NA NA NA NA NA NA NA 0.72061083651597 0 2 1.58496250072116 0.34577858615116 0.743136131213215 NA
ZBED8 "Hepatoblasts" "Endoderm" 10 82 2.21022624484028 3.28731219991898 1.0770859550787 0.263665223878649 2.7048613543907 0.00289984082757201 0.0307038281786381 0.981788701185352 7 5 -0.415037499278844 0.62701713001532 1 0.217620593840017
ZBED9 "Hepatoblasts" "Endoderm" NA NA NA NA NA NA NA NA NA 0.664556740078166 10 16 0.628031222613042 0.206648831133003 0.536760290551237 NA
ZBTB1 "Hepatoblasts" "Endoderm" 52 133 4.06212736937182 4.52223666546173 0.460109296089915 0.449158720517426 4.36264516640478 0.384322283768237 0.585179636398021 0.229460279876929 35 11 -1.58496250072116 0.00146869299582926 0.0108631669867219 0.436624662692208
ZBTB10 "Hepatoblasts" "Endoderm" 83 229 4.819769714113 5.34007844203434 0.520308727921337 0.327089614116633 5.06033683055194 0.142756302719951 0.342265661894541 0.990398887272532 119 126 0.0817940911636473 0.526663423868566 0.985694913494755 0.157202996556332
ZBTB11 "Hepatoblasts" "Endoderm" 41 67 3.70691623011854 3.51645524433217 -0.190460985786368 0.343006738313647 3.56381829376605 0.592489175830916 0.744049193028155 0.0340504201874202 22 21 -0.0641303374197156 0.879090912891914 1 0.336711149293576
ZBTB12 "Hepatoblasts" "Endoderm" NA NA NA NA NA NA NA NA NA 0.724385433427539 2 1 -0.584962500721156 1 1 NA
ZBTB14 "Hepatoblasts" "Endoderm" 23 78 3.04933488146788 3.38585911870891 0.336524237241032 0.253029467355854 3.1392232996967 0.219683198296783 0.431596510590983 0.0454120285399744 17 25 0.53051471669878 0.335016481435135 0.743136131213215 0.732244184738964
ZBTB16 "Hepatoblasts" "Endoderm" 60 460 4.75823174073041 6.29259492622359 1.53436318549318 0.42367330460827 5.40663861849812 0.00467746253846052 0.0412712325240381 0.999733202509503 23 57 1.27301849440642 0.00111563910550053 0.00861961098476475 0.829672209580054
ZBTB17 "Hepatoblasts" "Endoderm" 29 56 3.15294208477736 3.37870374204337 0.225761657266009 0.564660075115572 3.27906362489155 0.714891799635041 0.829382881500307 0.0592870049318537 12 9 -0.37851162325373 0.509529660595041 0.963246348507504 0.385141877739889
ZBTB18 "Hepatoblasts" "Endoderm" NA NA NA NA NA NA NA NA NA 0.378746270631421 18 28 0.610053481683987 0.170902917993776 0.465976359339831 NA
ZBTB2 "Hepatoblasts" "Endoderm" NA NA NA NA NA NA NA NA NA 0.536595557232575 12 14 0.206450877467426 1 1 NA
ZBTB20 "Hepatoblasts" "Endoderm" 51 216 3.41634043871314 4.92863743377304 1.5122969950599 1.15021642973927 4.43977921879474 0.284270001336186 0.498860489712705 0.998840698962239 71 53 -0.415037499278844 0.0556101108070403 0.20656064292763 0.177186843255351
ZBTB21 "Hepatoblasts" "Endoderm" NA NA NA NA NA NA NA NA NA 0.18111684440718 17 16 -0.082462160191973 0.762797589091657 1 NA
ZBTB22 "Hepatoblasts" "Endoderm" 18 131 2.88300298169307 4.27277900171663 1.38977602002356 0.382012317820025 3.65544073565047 0.0445303406626139 0.179333460539495 0.980346191442603 12 16 0.387023123109247 0.442837212070081 0.872606062330827 0.278478774660888
ZBTB24 "Hepatoblasts" "Endoderm" 59 68 4.45762286406135 3.54827864860928 -0.909344215452069 0.377584369640187 3.82318316968413 0.0945910728455211 0.273523757735174 0.84600427248087 6 23 1.77760757866355 0.00180717918535542 0.0128939637970606 0.398159690629671
ZBTB25 "Hepatoblasts" "Endoderm" 21 68 2.97367109165191 3.55677898668433 0.583107895032418 0.386577777888426 3.3035197327104 0.237737309758196 0.452379874057076 0.0521179047051047 18 22 0.275634442613427 0.527884117562962 0.985694913494755 0.472698869217168
ZBTB26 "Hepatoblasts" "Endoderm" NA NA NA NA NA NA NA NA NA 0.696033673390166 14 14 0 1 1 NA
ZBTB3 "Hepatoblasts" "Endoderm" NA NA NA NA NA NA NA NA NA 0.671652039022962 3 10 1.4594316186373 0.0571934817480756 0.210670454740296 NA
ZBTB33 "Hepatoblasts" "Endoderm" 28 102 3.46605331532806 3.48642363155084 0.0203703162227802 1.08013209415116 3.56394498068192 0.985969667061926 0.992659017187963 0.797286735563685 68 76 0.158262083916732 0.28985295805621 0.68404650957331 0.534391442339839
ZBTB34 "Hepatoblasts" "Endoderm" NA NA NA NA NA NA NA NA NA 0.41607037053418 4 2 -0.736965594166206 0.484018354704782 0.926688888718944 NA
ZBTB37 "Hepatoblasts" "Endoderm" 34 109 3.63942030320033 4.11697671940501 0.477556416204675 0.33545520966153 3.65856312678165 0.185004318984751 0.394390252293442 0.129984239035554 34 29 -0.222392421336448 0.656323659075566 1 0.241117286249436
ZBTB38 "Hepatoblasts" "Endoderm" 25 153 3.25584963383181 4.75107803976805 1.49522840593624 0.202202575210799 4.12411166551202 0.00403714591976118 0.0376928571383613 0.999996463920895 31 29 -0.0931094043914815 0.699715569405106 1 0.0553745628030497
ZBTB39 "Hepatoblasts" "Endoderm" 17 44 3.09186176150461 2.30515532433332 -0.786706437171282 0.645361530335376 2.51397540502306 0.294265458092341 0.508088282955031 0.3839252411793 31 21 -0.540568381362703 0.204337469367828 0.531540939929961 0.687128458369293
ZBTB4 "Hepatoblasts" "Endoderm" 22 75 3.18472856211332 3.54284309336155 0.358114531248225 0.33550316406044 3.44314456693491 0.315430860115985 0.527723585259944 0.102295588444721 6 8 0.362570079384708 0.59407600781104 1 0.987860389568502
ZBTB40 "Hepatoblasts" "Endoderm" 23 52 3.14869675584276 2.9230330173637 -0.225663738479058 0.293455850610152 3.19268781877261 0.462088867243827 0.648195125434838 0.0531776116950003 43 35 -0.289506617194985 0.325460817776988 0.742846593482791 0.81932087223913
ZBTB41 "Hepatoblasts" "Endoderm" 22 92 2.89691794640784 3.41826097703811 0.521343030630273 0.578837068142203 3.23433941870701 0.43891804363877 0.629486501595858 0.469982419170843 12 10 -0.241008099503795 0.68337481613639 1 0.240201208485201
ZBTB42 "Hepatoblasts" "Endoderm" NA NA NA NA NA NA NA NA NA 0.314247665377454 10 18 0.788495894806288 0.0927926585604132 0.300977728704161 NA
ZBTB43 "Hepatoblasts" "Endoderm" 64 130 4.61594617863197 4.50114561313034 -0.114800565501626 0.183208555350403 4.52275367122968 0.569949475841583 0.727920068069073 0.043569973053717 73 62 -0.232173442129033 0.380387257423447 0.793644957735981 0.664213666889762
ZBTB44 "Hepatoblasts" "Endoderm" 102 215 5.32749666304547 5.2306436336166 -0.0968530294288747 0.617814922527495 5.12818345848914 0.883926918290881 0.933187478467272 0.220988641077156 57 106 0.883485991273575 0.000458611475738784 0.00404765388158879 0.474017670970573
ZBTB45 "Hepatoblasts" "Endoderm" NA NA NA NA NA NA NA NA NA 0.704914828188294 16 16 0 0.859969820476038 1 NA
ZBTB46 "Hepatoblasts" "Endoderm" NA NA NA NA NA NA NA NA NA 0.46837419950608 35 23 -0.584962500721156 0.111234290283298 0.344299999527779 NA
ZBTB47 "Hepatoblasts" "Endoderm" 5 58 1.20190344146546 2.63272148853816 1.4308180470727 0.608602389569239 2.17048649428633 0.0405720829794788 0.170141637327151 0.849331441531982 5 7 0.415037499278844 0.62701713001532 1 0.29007007573602
ZBTB48 "Hepatoblasts" "Endoderm" 30 83 3.54101705996094 3.64693877767332 0.105921717712372 0.321512882408454 3.48986252343434 0.749440730459555 0.850819811535978 0.0858358212301749 20 24 0.251538766995965 0.521333458852235 0.980593042143566 0.633350329229239
ZBTB49 "Hepatoblasts" "Endoderm" NA NA NA NA NA NA NA NA NA 0.219074748569108 5 3 -0.584962500721156 0.484018354704782 0.926688888718944 NA
ZBTB5 "Hepatoblasts" "Endoderm" 20 52 3.32437855246991 3.23788296347635 -0.0864955889935599 0.618468057891278 3.06280169201866 0.897189444812288 0.939693446956641 0.326062747252352 12 17 0.46948528330122 0.344039986829631 0.743136131213215 0.457826209806364
ZBTB6 "Hepatoblasts" "Endoderm" 25 61 3.27864088361939 3.1603002076683 -0.118340675951087 0.894515880942328 2.94876525302214 0.902258982168337 0.942986284426069 0.170719770866614 15 19 0.321928094887362 0.473514341004855 0.916821487773025 0.422368694183493
ZBTB7A "Hepatoblasts" "Endoderm" 58 152 4.53220008770583 4.81421235754581 0.282012269839981 0.122931951906213 4.69067277441007 0.0975777174443817 0.277570771028253 0.108749808587162 43 28 -0.601450623509725 0.131342133391513 0.38835074381955 0.405040843578408
ZBTB7B "Hepatoblasts" "Endoderm" NA NA NA NA NA NA NA NA NA 0.604260520687391 9 10 0.137503523749935 0.836420546822586 1 NA
ZBTB8B "Hepatoblasts" "Endoderm" NA NA NA NA NA NA NA NA NA 0.183236550741124 8 5 -0.584962500721156 0.407016027271374 0.830501406963424 NA
ZBTB8OS "Hepatoblasts" "Endoderm" 225 485 6.39398584328302 6.49630753722882 0.102321693945797 0.165144658478865 6.4633944271742 0.551059535876711 0.715887663400518 0.252851745432333 106 140 0.398084365997647 0.00948097580050093 0.0505338880817231 0.573735051340305
ZBTB9 "Hepatoblasts" "Endoderm" NA NA NA NA NA NA NA NA NA 0.718751320817496 17 16 -0.082462160191973 0.866316562935003 1 NA
ZC2HC1A "Hepatoblasts" "Endoderm" 34 133 3.31792345208385 4.12004890604907 0.802125453965217 0.995005387495573 3.7711220440738 0.541096743954255 0.708468947946801 0.732545940848872 14 10 -0.447458976971221 0.442837212070081 0.872606062330827 0.263669729887999
ZC2HC1C "Hepatoblasts" "Endoderm" NA NA NA NA NA NA NA NA NA 0.375794205590818 4 2 -0.736965594166206 0.484018354704782 0.926688888718944 NA
ZC3H10 "Hepatoblasts" "Endoderm" 12 47 2.28294349716837 2.12660106052821 -0.156342436640153 0.572202357178971 2.10814190101975 0.823514175041698 0.895826993359074 0.104374509469816 11 11 0 1 1 0
ZC3H11A "Hepatoblasts" "Endoderm" NA NA NA NA NA NA NA NA NA 0.339965299127136 1 3 1 0.423710797166793 0.845849059416267 NA
ZC3H11B "Hepatoblasts" "Endoderm" NA NA NA NA NA NA NA NA NA 0.486771120272564 0 1 1 1 1 NA
ZC3H12A "Hepatoblasts" "Endoderm" NA NA NA NA NA NA NA NA NA 0.567113008775499 17 19 0.15200309344505 0.735581660108049 1 NA
ZC3H12B "Hepatoblasts" "Endoderm" NA NA NA NA NA NA NA NA NA 0.454357960901447 3 1 -1 0.423710797166793 0.845849059416267 NA
ZC3H12C "Hepatoblasts" "Endoderm" NA NA NA NA NA NA NA NA NA 0.91402041150733 8 11 0.415037499278844 0.457892381831016 0.895076527536423 NA
ZC3H13 "Hepatoblasts" "Endoderm" 320 689 6.84900397336729 7.20957806280114 0.360574089433854 0.293975656546189 7.04148455839181 0.317386866151219 0.529062238549303 0.0880176607575425 123 110 -0.159780444036769 0.491626761492889 0.937363195111097 0.234924609556685
ZC3H14 "Hepatoblasts" "Endoderm" 211 452 6.27631611867745 6.50673388265883 0.230417763981379 0.248731535502359 6.43547373678425 0.4159919613451 0.610187999013616 0.139422674085136 99 109 0.137503523749935 0.589421337886298 1 0.596757478130234
ZC3H15 "Hepatoblasts" "Endoderm" 528 782 7.6074928701305 7.3308636694742 -0.276629200656303 0.213752630691944 7.4249993832275 0.275230965107752 0.489488300756369 0.555157468746088 126 113 -0.155794672607424 0.418965659255479 0.845849059416267 0.56318954122631
ZC3H18 "Hepatoblasts" "Endoderm" 129 237 5.60967588046242 5.50546422599953 -0.104211654462886 0.150692387272379 5.61215520300125 0.507176162943745 0.683005206395281 0.315118905273451 46 169 1.85480208446006 2.01978662318825e-12 1.14360082372565e-10 0.486337613129618
ZC3H3 "Hepatoblasts" "Endoderm" 15 58 2.37283750112705 2.76440640964462 0.391568908517566 0.651065642479136 2.58549998411036 0.560940943179319 0.722998768222324 0.0729858440457991 34 35 0.0406419844973459 0.886900739861637 1 0.103792675090603
ZC3H4 "Hepatoblasts" "Endoderm" 46 109 4.02070232059704 4.22076234444132 0.200060023844287 0.29184270476274 4.12927460317844 0.50860345029541 0.684051385909537 0.0369670047414234 58 33 -0.795180208111502 0.0169897088068552 0.0810916246822639 0.444130434570785
ZC3H6 "Hepatoblasts" "Endoderm" 32 335 3.67739121210356 5.89558875761021 2.21819754550665 0.212608506163259 4.93259984053273 1.07613550803431e-06 0.000421586846627521 0.999999938060519 44 37 -0.243925582886089 0.40438084270427 0.828354029210355 0.0901408691829552
ZC3H7A "Hepatoblasts" "Endoderm" 69 156 4.48205749129236 5.08420660360003 0.602149112307666 0.425881904968615 4.82902068179833 0.241289835432268 0.456336792023686 0.0347647887249166 34 45 0.394278939112046 0.194018702246768 0.511710453596623 0.654786216658227
ZC3H7B "Hepatoblasts" "Endoderm" 42 75 4.19530559405901 4.15692800440179 -0.0383775896572214 0.52861782846222 3.91934433587931 0.946052031257382 0.969512775362017 0.0540453309181129 46 50 0.117836490293858 0.60402162012771 1 0.429980825029992
ZC3H8 "Hepatoblasts" "Endoderm" 71 183 4.74789252616124 4.98114857306406 0.23325604690282 0.278847291309208 4.64205713936392 0.476174837967898 0.658687306117 0.199289799348997 80 90 0.167944637314072 0.408001623465459 0.831974360882554 0.720001215591385
ZC3HAV1 "Hepatoblasts" "Endoderm" 69 23 4.62487601982981 2.69027691513959 -1.93459910469022 1.07416639014448 3.18915568240625 0.155619732948726 0.35980634194991 0.999994794200477 102 75 -0.438573013739633 0.101539981548249 0.321856310803781 0.226699688155733
ZC3HAV1L "Hepatoblasts" "Endoderm" NA NA NA NA NA NA NA NA NA 0.580178044654683 0 2 1.58496250072116 0.34577858615116 0.743136131213215 NA
ZC3HC1 "Hepatoblasts" "Endoderm" 34 100 3.69381018215136 4.05610577003379 0.362295587882435 0.228571012221324 3.7544006158926 0.144038841132315 0.344437351193893 0.543593054505581 39 27 -0.514573172829758 0.105294140834733 0.331369371546201 0.369812897272615
ZC4H2 "Hepatoblasts" "Endoderm" 27 81 2.9311937151299 3.4251183374614 0.493924622331492 0.592610804188707 3.0049886440034 0.424038972817115 0.617184975445211 0.0525874426242169 6 5 -0.222392421336448 0.801613520941505 1 0.236912942318536
ZCCHC10 "Hepatoblasts" "Endoderm" 121 229 5.35184041814724 5.33854381532646 -0.0132966028207839 0.12367118743076 5.30006853980492 0.917017220086248 0.95233649685093 0.035271146314597 69 33 -1.04182017569463 0.000186603633173625 0.00188688916593946 0.503211206552047
ZCCHC12 "Hepatoblasts" "Endoderm" 2 158 0.880691211750268 3.32812377291564 2.44743256116537 1.23924319196293 2.16955356563184 0.101556459325706 0.282419511088094 0.993585667246022 1 1 0 1 1 0
ZCCHC14 "Hepatoblasts" "Endoderm" 39 72 3.77038461692487 3.54132328523394 -0.229061331690927 0.404683510422878 3.73269006074417 0.583853807109382 0.737471235582678 0.0349306753239746 18 33 0.839535327806754 0.0230201752249089 0.103576521788003 0.439977597667519
ZCCHC17 "Hepatoblasts" "Endoderm" 188 523 6.13391437168282 6.6154038270587 0.481489455375881 0.184963882815284 6.36384917904305 0.0263485176062696 0.130463792434684 0.248911771506293 132 127 -0.0552824355011896 0.862219113362187 1 0.0933739237062343
ZCCHC18 "Hepatoblasts" "Endoderm" 4 142 1.44954906981167 3.45648697531377 2.0069379055021 0.736630808301719 2.66194820222105 0.0559894251449805 0.204544215125995 0.999874492901799 0 0 0 1 1 0
ZCCHC2 "Hepatoblasts" "Endoderm" 32 99 3.44345334945435 4.04697185684286 0.603518507388515 0.402999755200874 3.8869770189592 0.165128887590529 0.369324577543192 0.0892540898830022 53 49 -0.111031312388744 0.693985908727627 1 0.134488674780444
ZCCHC24 "Hepatoblasts" "Endoderm" 47 36 3.73101602691753 2.44295631563801 -1.28805971127951 1.09618459843368 3.12870075917899 0.314827863033936 0.52744168500759 0.935676245346165 49 88 0.831877241191673 0.00140880508862696 0.0104731436145094 0.281818971864015
ZCCHC3 "Hepatoblasts" "Endoderm" 120 246 5.58867851223305 5.43188115822849 -0.15679735400456 0.166084570140308 5.37412451359666 0.370665069170657 0.573868746041325 0.0385204842320175 120 135 0.168599603975745 0.286830311198049 0.67874644336295 0.341297120182681
ZCCHC4 "Hepatoblasts" "Endoderm" 16 65 2.78812796920986 3.05816252178843 0.270034552578568 0.360022558224482 2.92568421596568 0.545453528346428 0.711142323311783 0.334439756652991 17 29 0.736965594166206 0.0724180815394032 0.249042443137108 0.612150223100125
ZCCHC7 "Hepatoblasts" "Endoderm" 117 243 5.4158102732432 5.42507242580106 0.00926215255785845 0.224513292281331 5.31555475011246 0.967905178002266 0.981026939185987 0.302146215185833 46 80 0.785261151206987 0.00300624793783473 0.0197117100499358 0.502966242544112
ZCCHC8 "Hepatoblasts" "Endoderm" 45 78 3.85724869912256 3.58072525154468 -0.276523447577883 0.483201418192244 3.50195814269836 0.579773623615592 0.734770040073901 0.0432858980204453 30 21 -0.494764691749578 0.235710939166162 0.584987489265134 0.693913846748406
ZCCHC9 "Hepatoblasts" "Endoderm" 125 316 5.59802517360704 5.86808562108258 0.270060447475539 0.206540305998206 5.819270449437 0.220290150005518 0.432282454248457 0.732573661273823 160 92 -0.791758067006586 1.56253581114211e-05 0.000218461685537587 0.427151526898706
ZCRB1 "Hepatoblasts" "Endoderm" 179 614 6.06975621220246 6.71322150811282 0.643465295910366 0.356389316555395 6.5049508928707 0.160803839108176 0.364816492987138 0.987114079029269 86 58 -0.560300446486887 0.0114685776071708 0.0590631746769297 0.317618720894654
ZCWPW1 "Hepatoblasts" "Endoderm" NA NA NA NA NA NA NA NA NA 0.913897461101956 7 10 0.459431618637297 0.659766514448288 1 NA
ZCWPW2 "Hepatoblasts" "Endoderm" NA NA NA NA NA NA NA NA NA 0.842536006132845 4 9 1 0.145032253578682 0.41816625346897 NA
ZDBF2 "Hepatoblasts" "Endoderm" 23 192 3.24552788256046 5.06370057238381 1.81817268982336 0.368335388377356 4.17705903100441 0.00059049869785938 0.0113398906800682 0.999987718685695 31 28 -0.142019004872428 0.735779866125601 1 0.0675569793749019
ZDHHC1 "Hepatoblasts" "Endoderm" NA NA NA NA NA NA NA NA NA 0.987662526583384 3 5 0.584962500721156 0.529650670053343 0.985694913494755 NA
ZDHHC11 "Hepatoblasts" "Endoderm" NA NA NA NA NA NA NA NA NA 0.750008325562991 9 1 -2.32192809488736 0.0247520207319602 0.108783052531475 NA
ZDHHC12 "Hepatoblasts" "Endoderm" 172 258 6.12551771607206 5.42855640239894 -0.696961313673118 0.277298366613211 5.65218562819226 0.0751842143931329 0.240760071973748 0.990987038488582 161 106 -0.598383016483478 0.00149929269944559 0.011051505075015 0.858559872326179
ZDHHC13 "Hepatoblasts" "Endoderm" 29 48 3.36405972863347 2.69148886888702 -0.672570859746453 0.650165728322244 2.98966761104171 0.384241783302025 0.585179636398021 0.517623870303398 14 31 1.09310940439148 0.0138139981078329 0.0683778781595288 0.382367900802505
ZDHHC14 "Hepatoblasts" "Endoderm" NA NA NA NA NA NA NA NA NA 0.849204546073405 17 14 -0.263034405833794 0.64242938543552 1 NA
ZDHHC15 "Hepatoblasts" "Endoderm" NA NA NA NA NA NA NA NA NA 0.506794656533337 7 3 -1 0.227272320646642 0.576218736291266 NA
ZDHHC16 "Hepatoblasts" "Endoderm" 89 233 5.06859176407059 5.33099471389535 0.262402949824759 0.218728003730429 5.13420101415048 0.257916271303968 0.47308355104257 0.0567052110385938 12 25 1 0.0332159602872033 0.1385596413187 0.575507422678433
ZDHHC17 "Hepatoblasts" "Endoderm" 38 174 3.65100360740097 4.92695618839908 1.27595258099811 0.422350729957769 4.24563143910937 0.02366360348317 0.120961029495912 0.99987849240988 12 23 0.884522782580064 0.0354478925524608 0.146205313518731 0.693225434669484
ZDHHC18 "Hepatoblasts" "Endoderm" 23 58 2.47754433841642 2.66685322745347 0.189308889037053 0.921190989301422 2.64008917456566 0.847305638472105 0.910903652086728 0.0419569420941844 31 28 -0.142019004872428 0.685617429244753 1 0.300031552415139
ZDHHC2 "Hepatoblasts" "Endoderm" 21 91 3.23970850774586 2.96257607507385 -0.277132432672012 1.17298296152232 3.00791323404017 0.82516001859919 0.896562815859826 0.0380628544749352 9 18 0.925999418556223 0.120769841183794 0.365347165237149 0.434918894714259
ZDHHC20 "Hepatoblasts" "Endoderm" 57 118 4.45128858940219 4.4497491966473 -0.00153939275489012 0.216872709407821 4.57856422270802 0.994487359494997 0.996828287677208 0.113051374862495 109 64 -0.758991900496205 0.00109198183253131 0.00847840264841073 0.500507566497831
ZDHHC21 "Hepatoblasts" "Endoderm" 26 108 3.15863329852986 4.11184827666898 0.95321497813912 0.383213853990678 3.7330671023338 0.0345813559123243 0.15339211947704 0.893243009009941 14 15 0.0931094043914815 0.859969820476038 1 0.0976793341762747
ZDHHC22 "Hepatoblasts" "Endoderm" NA NA NA NA NA NA NA NA NA 0.523437694780594 0 1 1 1 1 NA
ZDHHC23 "Hepatoblasts" "Endoderm" NA NA NA NA NA NA NA NA NA 0.807165295689666 10 8 -0.289506617194985 0.673578401984493 1 NA
ZDHHC24 "Hepatoblasts" "Endoderm" 36 192 3.59046290343137 4.94736977473707 1.3569068713057 0.486542683296368 4.17537376594998 0.0191567028538085 0.10698676019131 0.999592945921645 27 42 0.618909832644494 0.0596346643443696 0.217692887802303 0.456118135837089
ZDHHC3 "Hepatoblasts" "Endoderm" 69 154 4.81441356789132 4.75844708626652 -0.0559664816247976 0.468581099683834 4.72225077767843 0.91049843868051 0.948258369676405 0.206017601430522 58 37 -0.634715535918256 0.0464942031807757 0.179381101891321 0.523060615891162
ZDHHC4 "Hepatoblasts" "Endoderm" 118 545 5.4775381583542 6.31507001652299 0.837531858168798 0.410909177530919 6.07629164702241 0.138002307265663 0.335799899965193 0.999996724593079 91 113 0.309328058107729 0.0817164621279778 0.273149934860377 0.369332885777088
ZDHHC5 "Hepatoblasts" "Endoderm" 61 81 4.49361524230476 3.78362440879969 -0.709990833505071 0.245047649749475 4.05329489485061 0.0484502657443008 0.189101213803199 0.862655480383386 29 66 1.15919859484925 0.000127352915689692 0.00135572394690225 0.382777433396067
ZDHHC6 "Hepatoblasts" "Endoderm" 43 125 3.99857832587523 4.37054055493295 0.371962229057726 0.258902340387208 4.04642498541903 0.184502034026833 0.39396445620611 0.235405379890008 18 58 1.63471553591826 2.59003587413296e-05 0.000340481177491856 0.564187442426646
ZDHHC7 "Hepatoblasts" "Endoderm" 50 116 4.23843997990528 4.40840655375351 0.169966573848231 0.170305656812513 4.31737621910366 0.345336801649075 0.553556241464981 0.040654865674777 28 52 0.869939459435627 0.00225342977549845 0.0154755318323753 0.554132504399708
ZDHHC8 "Hepatoblasts" "Endoderm" 27 68 3.27602461857092 3.12786490224144 -0.148159716329478 0.468577082980614 3.00184350673578 0.758358844363699 0.856872002964706 0.0371307572002085 15 29 0.906890595608518 0.0363409349960312 0.149027078624131 0.462241544646022
ZDHHC9 "Hepatoblasts" "Endoderm" 173 117 5.67144454420659 4.51063919565578 -1.16080534855081 0.776626669522935 5.09657826937217 0.209983492167679 0.421706917413452 0.7453452125269 182 111 -0.708344916226438 0.000286580914980723 0.00272695471139396 0.610218515197884
ZEB1 "Hepatoblasts" "Endoderm" 5 238 0.985164957312757 5.06864141058019 4.08347645326743 0.854789197975146 3.31702506120037 0.00074891061427619 0.0129590645869629 0.9999817163725 22 13 -0.716207033999409 0.238486690806452 0.59077091988949 0.129844316387011
ZEB2 "Hepatoblasts" "Endoderm" 8 210 2.06450682487159 4.62282072584455 2.55831390097297 1.13141539644285 3.47929582394877 0.0931968812391526 0.271365930053106 0.999948866187976 9 5 -0.736965594166206 0.467671403904174 0.908359087439184 0.182768055473821
ZER1 "Hepatoblasts" "Endoderm" 18 127 2.81761712626079 4.43382611815675 1.61620899189596 0.758728934942902 3.75194377849185 0.154978843865392 0.358748002084059 0.998242517983498 35 46 0.384663850235325 0.19869627830889 0.520937763997718 0.238003780553207
ZFAND1 "Hepatoblasts" "Endoderm" 133 83 5.4907356163871 3.86223151611185 -1.62850410027526 0.237157084951711 4.57685328312193 0.00012883291378692 0.00476147002878903 0.999997830369987 83 38 -1.10691520391651 0.000218768219270068 0.00216023855071168 0.679712874981043
ZFAND2A "Hepatoblasts" "Endoderm" 139 144 4.94836714272609 4.60628160428178 -0.342085538444313 1.14953390034452 4.78446749108088 0.792892443921322 0.876418731085831 0.58832549299652 53 92 0.784271308944563 0.016446928360507 0.0789191809704071 0.410478253628171
ZFAND2B "Hepatoblasts" "Endoderm" 70 61 4.32110646786472 3.66098832285091 -0.66011814501381 0.590117658375592 3.95365808352704 0.333012263753254 0.543405883238815 0.999859242299368 83 47 -0.807354922057604 0.00500167511235362 0.03006905832835 0.845759420302529
ZFAND3 "Hepatoblasts" "Endoderm" 75 308 4.8411233940105 5.84072883566795 0.999605441657452 0.179768417995125 5.47661211533126 0.000240546041123642 0.00667396013247862 0.998322650472608 50 81 0.685126662646588 0.00822471676246718 0.0452324383380899 0.685397091787111
ZFAND4 "Hepatoblasts" "Endoderm" NA NA NA NA NA NA NA NA NA 0.790839123596466 5 1 -1.58496250072116 0.129430674437906 0.383930082692342 NA
ZFAND5 "Hepatoblasts" "Endoderm" 246 502 6.58589679496495 6.51052064894907 -0.0753761460158815 0.317844058051704 6.4684089670072 0.827906012213858 0.898051997300092 0.0716088385684867 197 182 -0.113656781795567 0.642191858854364 1 0.748049977480197
ZFAND6 "Hepatoblasts" "Endoderm" 276 769 6.58625818878106 7.12073392072627 0.534475731945207 0.260398497980531 6.86594978731207 0.0732490696550151 0.237628813581059 0.336236034187948 138 105 -0.391020618160308 0.0294477055769753 0.125320328588333 0.297011453392339
ZFAT "Hepatoblasts" "Endoderm" NA NA NA NA NA NA NA NA NA 0.201362680086083 3 14 1.90689059560852 0.0178927504284896 0.0845886765862483 NA
ZFC3H1 "Hepatoblasts" "Endoderm" 78 128 4.84673744069589 4.51611837874928 -0.330619061946607 0.27980682920036 4.63683614901911 0.308788170134549 0.521593486701243 0.106957531728296 33 27 -0.280107919192735 0.409011378172299 0.833255794521662 0.847222533218519
ZFHX2 "Hepatoblasts" "Endoderm" 29 53 3.46029991800235 2.74831536631271 -0.711984551689638 0.629210545303792 2.93877410824075 0.346311289030507 0.554407618855418 0.464455631398915 15 5 -1.41503749927884 0.0348958432036302 0.144292784068993 0.668072273009499
ZFHX3 "Hepatoblasts" "Endoderm" 39 253 2.99082356912962 5.55614929608788 2.56532572695826 0.999352071058945 4.74293412688531 0.0673979109089748 0.227305488788739 0.999486353724883 49 65 0.400537929583729 0.0233441775885191 0.104662341936579 0.156135310761746
ZFHX4 "Hepatoblasts" "Endoderm" 14 1485 2.65083347959937 7.83676438167317 5.1859309020738 1.10399860989251 5.17324023692155 0.000928461322869376 0.0148584153532397 0.999972946842684 12 6 -0.893084796083488 0.24394625650103 0.600149321672716 0.128094079656656
ZFP1 "Hepatoblasts" "Endoderm" 18 89 2.89266680257963 3.82469054899336 0.93202374641373 0.240800977917828 3.45275882881144 0.0042055443448031 0.0386028712508488 0.968750862192404 4 24 2.32192809488736 0.00065730433503699 0.00550172170908806 0.625547658822902
ZFP14 "Hepatoblasts" "Endoderm" 41 166 3.82117673156948 4.95741053553458 1.1362338039651 0.450320606734156 4.50519818877467 0.100143346956173 0.280550326112344 0.796163213579058 39 35 -0.15200309344505 0.571571287180213 1 0.105540114432451
ZFP2 "Hepatoblasts" "Endoderm" NA NA NA NA NA NA NA NA NA 0.818527493411675 4 4 0 1 1 NA
ZFP28 "Hepatoblasts" "Endoderm" NA NA NA NA NA NA NA NA NA 0.898339683583523 7 16 1.08746284125034 0.0747788862914803 0.254977699268925 NA
ZFP3 "Hepatoblasts" "Endoderm" NA NA NA NA NA NA NA NA NA 0.823923080835679 3 4 0.321928094887362 0.776814004155482 1 NA
ZFP30 "Hepatoblasts" "Endoderm" 17 59 2.98298145900583 2.91536471062515 -0.0676167483806815 0.385266413893846 2.93266566308968 0.871240075658591 0.925680766001328 0.328985425504291 45 24 -0.879705766282288 0.0773381546722986 0.261997205576345 0.519983732368964
ZFP36 "Hepatoblasts" "Endoderm" 203 161 5.59002145589212 4.78000381906522 -0.810017636826898 1.14725872039593 5.18213876275325 0.547812091479611 0.713182456992065 0.949172885072037 12 5 -1.11547721741994 0.0962921339467269 0.308708755255699 0.785029439015029
ZFP36L1 "Hepatoblasts" "Endoderm" 330 1706 6.85448945967285 8.38700480436969 1.53251534469685 0.231980547779818 7.71922934079703 6.03090957692766e-05 0.00315864857734917 0.999999507192843 263 319 0.277533975528909 0.00126910211532868 0.00957712134108516 0.181097028809071
ZFP36L2 "Hepatoblasts" "Endoderm" 782 638 7.82348822695903 7.02689891397012 -0.796589312988908 0.736967774841698 7.5147153171159 0.355297180831206 0.561198583166112 0.76443528950906 657 537 -0.290481411178617 0.0070554672881477 0.0398082950372063 0.364656425139189
ZFP37 "Hepatoblasts" "Endoderm" NA NA NA NA NA NA NA NA NA 0.565571575622181 3 9 1.32192809488736 0.119952142961628 0.363725852851388 NA
ZFP41 "Hepatoblasts" "Endoderm" NA NA NA NA NA NA NA NA NA 0.360783138094178 19 12 -0.62148837674627 0.274398782702777 0.658339490553411 NA
ZFP42 "Hepatoblasts" "Endoderm" NA NA NA NA NA NA NA NA NA 0.998312627406309 107 29 -1.84799690655495 7.03104436164445e-08 1.72122810390497e-06 NA
ZFP57 "Hepatoblasts" "Endoderm" NA NA NA NA NA NA NA NA NA 0.675662354878308 3 0 -2 0.148914673178766 0.418274402586832 NA
ZFP62 "Hepatoblasts" "Endoderm" 26 71 3.2295742939522 3.51177648481212 0.282202190859926 0.340458189784392 3.52012101991335 0.469685534323984 0.65339388873633 0.0429484079262048 24 9 -1.32192809488736 0.00558594058046637 0.0329797449941059 0.451777757968261
ZFP64 "Hepatoblasts" "Endoderm" 26 82 3.31454468727648 3.70083918736774 0.386294500091262 0.345503318268565 3.49690719921199 0.437086131595345 0.627778497264234 0.06143085546138 28 61 1.0962153152593 0.000214112985708413 0.00211967477262664 0.606939475265317
ZFP69 "Hepatoblasts" "Endoderm" NA NA NA NA NA NA NA NA NA 0.258531522341589 1 6 1.8073549220576 0.0726009394499574 0.249042443137108 NA
ZFP69B "Hepatoblasts" "Endoderm" NA NA NA NA NA NA NA NA NA 0.72077643625652 6 7 0.192645077942396 0.831874589205303 1 NA
ZFP82 "Hepatoblasts" "Endoderm" 60 129 4.40110099730115 4.44241358806087 0.0413125907597172 0.372967237525493 4.08615396191033 0.932545804946731 0.961608087349788 0.0908427389204278 58 17 -1.71271804791953 3.32961596442241e-05 0.000421678767397486 0.494041594229282
ZFP90 "Hepatoblasts" "Endoderm" 31 154 3.61340650649022 4.68578427122581 1.07237776473559 0.347805014544219 4.00956038720832 0.0700290222297934 0.232055925749581 0.86710136223503 28 41 0.534336427651188 0.127198680291512 0.381340028667726 0.498272572616178
ZFP91 "Hepatoblasts" "Endoderm" 63 183 4.47770939547859 5.08171030298322 0.60400090750463 0.241999866440279 4.83394542073481 0.0797209994119138 0.249610187103092 0.998574891193836 18 63 1.75207248655641 2.44427776962573e-06 4.21844872825602e-05 0.604132914407127
ZFPL1 "Hepatoblasts" "Endoderm" 85 251 5.02806029099448 5.47829069908852 0.450230408094039 0.25841648317351 5.28473209003934 0.192642131106251 0.403981532377539 0.843472541373964 41 94 1.17753818555219 2.27204302453638e-05 0.000303646142972647 0.618180266760918
ZFPM1 "Hepatoblasts" "Endoderm" 104 305 5.18335192777788 5.64327091717448 0.459918989396606 0.36082791926267 5.48842165347702 0.329295183639073 0.539497662857323 0.399023124346034 47 71 0.584962500721156 0.0482214786009562 0.184610658685037 0.823883869709402
ZFPM2 "Hepatoblasts" "Endoderm" NA NA NA NA NA NA NA NA NA 0.868035857925285 2 3 0.415037499278844 0.772829992684448 1 NA
ZFR "Hepatoblasts" "Endoderm" 206 673 6.31545553028304 7.05088198202055 0.735426451737511 0.17233924363382 6.73645803352568 0.0159103432890112 0.0946645719978472 0.999995164963389 106 68 -0.632942529622978 0.00343019642473354 0.0220160170926551 0.316263873039906
ZFR2 "Hepatoblasts" "Endoderm" 3 53 1.12323580981327 2.31696176790406 1.19372595809079 0.376530274485713 1.83728490488556 0.00998202121752564 0.0695333682819673 0.916476248787208 2 6 1.22239242133645 0.181664960740103 0.486315178012356 0.977086239825364
ZFX "Hepatoblasts" "Endoderm" 91 242 5.15146222197743 5.24097534427119 0.0895131222937557 0.499967279572802 5.2945619688134 0.869645814573942 0.925291809661834 0.141201700811888 37 36 -0.0384741478146356 0.934970955202245 1 0.231129521150819
ZFY "Hepatoblasts" "Endoderm" NA NA NA NA NA NA NA NA NA 0.38533424366165 29 30 0.0473057147783566 0.987494192596777 1 NA
ZFYVE1 "Hepatoblasts" "Endoderm" 12 52 2.35568020426378 2.6891410109078 0.333460806644019 0.36971676937553 2.59184024839351 0.391239070751758 0.591600348763736 0.137639201680286 20 21 0.0671141958585369 0.874089277075764 1 0.201265619591041
ZFYVE16 "Hepatoblasts" "Endoderm" 141 952 5.74883652035909 7.36527533971404 1.61643881935495 0.578490135580833 6.323296962534 0.0444367751261303 0.179333460539495 0.994072428163244 153 61 -1.31259023030803 3.13654631293749e-09 9.91595629516795e-08 0.309454984917222
ZFYVE19 "Hepatoblasts" "Endoderm" 11 53 1.87138830599979 2.41927953175675 0.54789122575696 0.944021426536226 2.32077322145923 0.630891584495353 0.770491991651966 0.139479736883065 15 22 0.523561956057013 0.323358844544339 0.739782687353092 0.955594708299382
ZFYVE21 "Hepatoblasts" "Endoderm" 156 274 5.83847828543239 5.61654844939183 -0.221929836040563 0.252501975034658 5.69432459223096 0.400069593691908 0.5984850466807 0.22513083707721 77 114 0.560087832082127 0.026857160630663 0.116460210111597 0.417320271764517
ZFYVE26 "Hepatoblasts" "Endoderm" 15 20 3.32354643399533 1.67447860975694 -1.64906782423838 1.05936421237464 2.07836140980017 0.215039080515871 0.427199341698265 0.816624658810926 18 9 -0.925999418556223 0.0967615358521298 0.309827236290171 0.561529007446309
ZFYVE27 "Hepatoblasts" "Endoderm" 28 86 3.48473879363345 4.16132644396595 0.676587650332505 0.661379751108229 3.77201302055189 0.37803907929258 0.579757432464948 0.0729797509050423 22 54 1.25779775746765 0.00079808154528555 0.0065014939179257 0.683954528785727
ZFYVE9 "Hepatoblasts" "Endoderm" 51 93 4.27455447609706 4.08003677176211 -0.194517704334944 0.352867877845404 4.10780299619336 0.612908391183911 0.756929087892364 0.0389867825803505 96 85 -0.17364808748503 0.500417394616634 0.950008081309461 0.892710964684335
ZG16 "Hepatoblasts" "Endoderm" 46 5 3.43533269767443 0.135040900922572 -3.30029179675185 1.97766886272324 1.42704799415355 0.178991047208811 0.387583090064801 0.963297813503201 18 6 -1.44057259138598 0.0195788967029915 0.0912157777944964 0.436498552280678
ZGLP1 "Hepatoblasts" "Endoderm" NA NA NA NA NA NA NA NA NA 0.841680963568563 2 3 0.415037499278844 0.765594483995764 1 NA
ZGPAT "Hepatoblasts" "Endoderm" 84 143 4.99028734736844 4.69614683443129 -0.294140512937157 0.392369294692891 4.79626647620929 0.494871504528049 0.674497587625073 0.0897555030234175 42 64 0.596103058326357 0.059185855394303 0.216689554695027 0.401052517938457
ZGRF1 "Hepatoblasts" "Endoderm" NA NA NA NA NA NA NA NA NA 0.857826479894595 13 10 -0.347923303420307 0.5532021266834 1 NA
ZHX1 "Hepatoblasts" "Endoderm" 86 123 4.81802451294758 4.3702475574101 -0.447776955537479 0.478074938017759 4.62228271012939 0.407930816546742 0.603880655571159 0.822464584675707 67 55 -0.280107919192735 0.289705440278793 0.683795239585391 0.625552332983537
ZHX1-C8orf76 "Hepatoblasts" "Endoderm" NA NA NA NA NA NA NA NA NA 0.745889624509322 3 3 0 1 1 NA
ZHX2 "Hepatoblasts" "Endoderm" 12 58 2.53725288036672 2.78387951148493 0.246626631118207 0.574653626762669 2.80307113312923 0.6939299633327 0.814509584220348 0.266657865454598 9 29 1.58496250072116 0.00319794141188663 0.0207732094933823 0.542182938563822
ZHX3 "Hepatoblasts" "Endoderm" NA NA NA NA NA NA NA NA NA 0.708212914485862 27 23 -0.222392421336448 0.573985022075123 1 NA
ZIC1 "Hepatoblasts" "Endoderm" 14 2105 2.63665030239128 8.20893784156272 5.57228753917144 1.35712978992693 5.51127475455695 0.0021353056134035 0.0248670430174481 0.999987936002506 6 8 0.362570079384708 0.59407600781104 1 0.065066649349294
ZIC2 "Hepatoblasts" "Endoderm" 160 2582 5.77554772603354 8.1946987338183 2.41915100778476 0.96024646515461 7.28938436326881 0.0827516070875667 0.254384569935853 0.999999070715943 61 24 -1.31034012061215 0.00177406050052697 0.0127280131649515 0.259996824471016
ZIC3 "Hepatoblasts" "Endoderm" 40 170 3.76262807532238 4.34964959119553 0.587021515873146 1.03923857088369 3.75244631965604 0.612590793873687 0.756929087892364 0.990596286920587 16 15 -0.0874628412503394 0.900925777823105 1 0.114788585661849
ZIC4 "Hepatoblasts" "Endoderm" 2 1044 0.549902085274479 7.05363656541979 6.50373448014531 1.39237712313647 3.92367096416377 0.00144057925763864 0.0194876149852388 0.999968621172572 1 3 1 0.423710797166793 0.845849059416267 0.153757814537604
ZIC5 "Hepatoblasts" "Endoderm" 22 421 3.20744761055378 6.16017410284736 2.95272649229357 0.546781256699386 4.51317166272461 0.000301335701897866 0.00747458605748 0.999619894506717 9 7 -0.321928094887362 0.617858533766404 1 0.0895094380819935
ZIK1 "Hepatoblasts" "Endoderm" 31 84 3.54867711875731 3.50301946463097 -0.0456576541263409 0.781801874331632 3.41265606781823 0.957668224224125 0.975091234853007 0.0409961999755252 13 7 -0.807354922057604 0.116896858252506 0.357710297598219 0.514549437685264
ZKSCAN1 "Hepatoblasts" "Endoderm" 171 689 5.82349280396916 7.06220970125362 1.23871689728447 0.372603819872375 6.60760569765461 0.0453287543883495 0.181130077715012 0.998404729205808 346 326 -0.0856450270801783 0.345003227282834 0.743136131213215 0.0607408544989218
ZKSCAN2 "Hepatoblasts" "Endoderm" NA NA NA NA NA NA NA NA NA 0.530519342357911 7 13 0.807354922057604 0.188397641083316 0.499470416475537 NA
ZKSCAN3 "Hepatoblasts" "Endoderm" NA NA NA NA NA NA NA NA NA 0.903434887238686 5 6 0.222392421336448 0.78972582092805 1 NA
ZKSCAN4 "Hepatoblasts" "Endoderm" NA NA NA NA NA NA NA NA NA 0.176846257669241 12 13 0.106915203916512 0.761599079143254 1 NA
ZKSCAN5 "Hepatoblasts" "Endoderm" NA NA NA NA NA NA NA NA NA 0.160721486527347 20 23 0.192645077942396 0.646943390196848 1 NA
ZKSCAN7 "Hepatoblasts" "Endoderm" NA NA NA NA NA NA NA NA NA 0.195135760351768 7 8 0.169925001442312 0.831874589205303 1 NA
ZKSCAN8 "Hepatoblasts" "Endoderm" 25 74 3.07150480141535 3.61240482500093 0.540900023585578 0.508576284773869 3.44452978801407 0.35159406579869 0.558739620384938 0.247090210602512 23 43 0.874469117916141 0.022785522667686 0.102848219332651 0.723875378320862
ZMAT1 "Hepatoblasts" "Endoderm" 7 110 1.66158727827523 4.06564845748861 2.40406117921338 0.706675754790909 2.93132557609556 0.0426774559567946 0.175239338440045 0.999919432042286 3 7 1 0.227272320646642 0.576218736291266 0.415962791898335
ZMAT2 "Hepatoblasts" "Endoderm" 206 379 6.27516182199943 6.14461977821855 -0.130542043780877 0.0855377978940243 6.16946797007948 0.161859258897392 0.366362279094304 0.0454860404362362 70 78 0.154033628672421 0.451537256692822 0.886771545496938 0.351186416423646
ZMAT3 "Hepatoblasts" "Endoderm" 48 223 4.18390767477168 5.05463417639064 0.87072650161896 0.881083308195347 4.36711790864023 0.44407096340206 0.633444657087063 0.558735387941233 56 106 0.908576972236405 0.00520628737470598 0.0309912538345547 0.96000700222374
ZMAT4 "Hepatoblasts" "Endoderm" NA NA NA NA NA NA NA NA NA 0.895317455510699 0 5 2.58496250072116 0.0368884257070499 0.149499262325516 NA
ZMAT5 "Hepatoblasts" "Endoderm" 59 289 4.3664886979183 5.69086975254349 1.32438105462518 0.487230230714741 5.19978362991218 0.14350991660381 0.343483901079599 0.999964411983602 25 51 1 0.00416288387438641 0.0260176756854986 0.755069695770462
ZMIZ1 "Hepatoblasts" "Endoderm" 78 169 4.92344516503284 4.87530688772659 -0.0481382773062524 0.277371859675528 4.88520366470501 0.865680832748269 0.923025817341439 0.0671041940918913 72 88 0.28590887208638 0.21545028141651 0.553459704079238 0.461176054721261
ZMIZ2 "Hepatoblasts" "Endoderm" 29 89 3.4949111943564 3.96767133207865 0.472760137722247 0.314200696044953 3.84328588243432 0.163327359883977 0.367700126393931 0.111278249997638 13 7 -0.807354922057604 0.186719890692951 0.49658617818683 0.38676241051713
ZMPSTE24 "Hepatoblasts" "Endoderm" 100 125 5.22668684239346 4.5133509094425 -0.713335932950963 0.248143069267272 4.95682765436244 0.0182947830015112 0.104234499544387 0.825974000687309 66 58 -0.183446141095931 0.446712213629175 0.879162345686176 0.257166550319486
ZMYM1 "Hepatoblasts" "Endoderm" 77 120 4.6463698132647 4.39286309656536 -0.253506716699342 0.287931346706315 4.49545294562605 0.455786051675845 0.64278003116845 0.102605576032554 51 78 0.603341030036011 0.0427005811317275 0.167378299699016 0.413193855228817
ZMYM2 "Hepatoblasts" "Endoderm" 202 485 6.08776576692399 6.58485963164158 0.497093864717592 0.146686033118237 6.43660351755586 0.0092735218754398 0.0660544532713145 0.125438103237336 165 76 -1.10825289065202 1.45121406862188e-07 3.29440905331701e-06 0.408406926304259
ZMYM3 "Hepatoblasts" "Endoderm" 70 172 4.62260464258022 4.95826282644939 0.335658183869168 0.337051467012796 4.85644818333091 0.342801582814492 0.55159024998569 0.0537805024326822 100 88 -0.182478051785397 0.513630780083429 0.969224762751024 0.260454368483078
ZMYM4 "Hepatoblasts" "Endoderm" 118 269 5.50430249009065 5.63218503611125 0.127882546020606 0.156218248872403 5.62259486033741 0.433989819399757 0.625532934687449 0.0386237809158702 110 94 -0.224560258019158 0.304857959021893 0.706639875329176 0.389183823770118
ZMYM5 "Hepatoblasts" "Endoderm" 41 150 4.09047610724414 4.6661586205075 0.575682513263367 0.38473208165714 4.40288095219582 0.230914235543893 0.445104117873822 0.707710513001728 39 33 -0.234465253637023 0.513393700726382 0.969037491067907 0.224451781690793
ZMYM6 "Hepatoblasts" "Endoderm" 8 45 1.95696457335104 2.49934902425398 0.542384450902943 1.0514339054078 2.19596863058392 0.641954649755958 0.777842860288241 0.300449966817298 18 13 -0.440572591385981 0.393663627132408 0.811983646760967 0.309493094463108
ZMYND10 "Hepatoblasts" "Endoderm" 0 79 0.409450943410947 2.8063652894578 2.39691434604685 0.355862749208844 1.76049167416027 0.000193171747863048 0.00593079654724355 0.99994427037067 1 0 -1 1 1 0.227432222076164
ZMYND11 "Hepatoblasts" "Endoderm" 64 252 4.49600525416846 5.55615274980655 1.0601474956381 0.448799009608764 5.18781806809871 0.0914809317931202 0.26825276825803 0.957336986163093 23 40 0.772589503896928 0.0364817831024481 0.149499262325516 0.728756618372154
ZMYND12 "Hepatoblasts" "Endoderm" NA NA NA NA NA NA NA NA NA 0.766387139997146 0 0 0 1 1 NA
ZMYND19 "Hepatoblasts" "Endoderm" 47 114 3.93412297429778 3.9105009401305 -0.0236220341672824 0.66423502574128 3.96636094699041 0.977983801065638 0.988321349230717 0.528751309572625 34 35 0.0406419844973459 0.897958383314275 1 0.387413334531437
ZMYND8 "Hepatoblasts" "Endoderm" 148 330 5.80435170694311 6.4221040970734 0.617752390130292 0.724845983980799 5.97639674862462 0.452246222650689 0.63986822564052 0.346438206392886 83 206 1.30116953472056 7.20664500991717e-10 2.58424951800067e-08 0.655637543214996
ZNF10 "Hepatoblasts" "Endoderm" NA NA NA NA NA NA NA NA NA 0.350107128626258 7 5 -0.415037499278844 0.59407600781104 1 NA
ZNF100 "Hepatoblasts" "Endoderm" NA NA NA NA NA NA NA NA NA 0.932837631802632 5 5 0 1 1 NA
ZNF101 "Hepatoblasts" "Endoderm" 17 50 2.54858561391162 2.56908184455085 0.0204962306392305 0.501730916501128 2.4911468999871 0.968218757508739 0.981243223410657 0.196840510762637 25 19 -0.37851162325373 0.336081297469101 0.743136131213215 0.4868194744687
ZNF106 "Hepatoblasts" "Endoderm" 163 497 5.95862615125101 6.40052581016987 0.441899658918853 0.313664792863222 6.11489213860618 0.189212892699781 0.399644397477174 0.342713543709398 186 79 -1.22496636500027 1.00449661143237e-08 2.86888973212043e-07 0.42359521585482
ZNF107 "Hepatoblasts" "Endoderm" 25 44 3.5278575868608 2.43342725234484 -1.09443033451595 0.510776250905566 2.77236394846812 0.0980747481860274 0.278095793342842 0.5762982681555 22 26 0.231325546106456 0.549822377627602 1 0.148563551099846
ZNF112 "Hepatoblasts" "Endoderm" NA NA NA NA NA NA NA NA NA 0.524846734461678 14 4 -1.58496250072116 0.020900176994635 0.0957442695349211 NA
ZNF114 "Hepatoblasts" "Endoderm" 18 37 2.89113469556007 1.662713670987 -1.22842102457308 0.607071142936489 2.03749213964704 0.0705642466856181 0.232819855524278 0.888338911905134 5 8 0.584962500721156 0.392948678935434 0.810940873804299 0.243902462103441
ZNF117 "Hepatoblasts" "Endoderm" NA NA NA NA NA NA NA NA NA 0.317857259290851 48 21 -1.15527822547791 0.00289352626236963 0.0191033898890302 NA
ZNF12 "Hepatoblasts" "Endoderm" 72 203 4.77849501626047 5.21915798572468 0.440662969464205 0.298408428915767 5.0296303046467 0.252063974971743 0.467117231953311 0.69148590434563 109 108 -0.0131753887477332 0.891461714414954 1 0.028211993401708
ZNF121 "Hepatoblasts" "Endoderm" 101 103 5.15283971330358 4.01988696210658 -1.132952751197 0.528003321933123 4.25769349936587 0.158266874323289 0.361911222769622 0.812341690476714 43 29 -0.552541023028779 0.0800765325283203 0.268626539480828 0.48769997022824
ZNF124 "Hepatoblasts" "Endoderm" 77 21 4.80688180931204 1.66141982115629 -3.14546198815575 0.492218340877134 3.0940193886876 0.00239995712964727 0.0268937987731869 0.999999854858123 107 63 -0.754887502163469 0.00248959277223497 0.0168738097450325 0.239992568661138
ZNF131 "Hepatoblasts" "Endoderm" 121 194 5.57803155466069 5.31897789223855 -0.259053662422136 0.256873713015654 5.38120686908557 0.3885209361112 0.589127426578896 0.30916960313293 82 66 -0.308950240889152 0.223904407359666 0.571236488025372 0.860952986690703
ZNF133 "Hepatoblasts" "Endoderm" NA NA NA NA NA NA NA NA NA 0.172227315423413 17 5 -1.58496250072116 0.011089386848176 0.0574311010773149 NA
ZNF134 "Hepatoblasts" "Endoderm" 56 110 4.31242282157802 4.21899017712615 -0.093432644451874 0.319469061198211 4.16764631081029 0.775911372135974 0.866979451858348 0.0316434647839834 51 33 -0.612976876890753 0.0315220609490165 0.132578885364196 0.54124984677203
ZNF135 "Hepatoblasts" "Endoderm" NA NA NA NA NA NA NA NA NA 0.180748299629613 13 3 -1.8073549220576 0.0200401326170365 0.0923505778192041 NA
ZNF136 "Hepatoblasts" "Endoderm" 21 55 2.82148604608603 2.65745824131852 -0.164027804767509 0.857280023195315 2.81239489686307 0.862951230141611 0.921070656931881 0.0348843239378936 35 15 -1.16992500144231 0.00781785963153448 0.0433519570174781 0.537693292427445
ZNF14 "Hepatoblasts" "Endoderm" NA NA NA NA NA NA NA NA NA 0.211153672026215 29 6 -2.09953567355091 6.54683954511728e-05 0.000765537445360212 NA
ZNF140 "Hepatoblasts" "Endoderm" 38 49 3.72102855627003 2.80122780394694 -0.919800752323094 0.439746113347508 3.04884716409012 0.0629529395931073 0.218871526579657 0.381222789320092 28 23 -0.273018494406416 0.484355629646661 0.927242947353232 0.296823517176809
ZNF141 "Hepatoblasts" "Endoderm" 57 144 4.37084849349768 4.69958924725972 0.328740753762044 0.245760625593844 4.52383046098695 0.298106628834494 0.51294032375352 0.064562589649504 72 47 -0.604862058158861 0.0503732638439116 0.191035621048473 0.393159486396007
ZNF142 "Hepatoblasts" "Endoderm" NA NA NA NA NA NA NA NA NA 0.495579845739081 8 6 -0.362570079384708 0.565318637427207 1 NA
ZNF143 "Hepatoblasts" "Endoderm" 85 167 4.9689918041161 4.96711627648087 -0.00187552763522802 0.3079973376855 5.01588288494791 0.996373962474224 0.997327863664892 0.0306833856350718 52 37 -0.479992941119614 0.121297268643407 0.366713553475557 0.500978763889888
ZNF146 "Hepatoblasts" "Endoderm" 134 143 5.74966901355048 4.7069204301357 -1.04274858341478 0.351069573601614 5.06692240836752 0.0460882901284559 0.183193471395332 0.999891199843422 99 49 -1 0.000187747918177503 0.00189746904362691 0.959003940072695
ZNF148 "Hepatoblasts" "Endoderm" 92 351 4.97588113450298 6.04380660425675 1.06792546975376 0.304756833257412 5.63497731944345 0.0653710809642398 0.223757686295992 0.997963340359888 63 101 0.672425341971496 0.00578552240035864 0.0338871312040365 0.629655683862041
ZNF154 "Hepatoblasts" "Endoderm" 17 78 2.64291198898059 3.31026970550004 0.667357716519449 0.467254318994598 2.95713487715788 0.188211687506233 0.398216735242179 0.897061341150726 27 15 -0.807354922057604 0.0464818776964629 0.179369286511421 0.353782217487494
ZNF155 "Hepatoblasts" "Endoderm" NA NA NA NA NA NA NA NA NA 0.72915005076399 12 0 -3.70043971814109 0.000626925216328418 0.00530352987723175 NA
ZNF157 "Hepatoblasts" "Endoderm" NA NA NA NA NA NA NA NA NA 0.48607412091552 1 0 -1 1 1 NA
ZNF16 "Hepatoblasts" "Endoderm" NA NA NA NA NA NA NA NA NA 0.214281412376847 9 12 0.37851162325373 0.525548635108673 0.985694913494755 NA
ZNF160 "Hepatoblasts" "Endoderm" 60 173 4.22909534323824 4.97224808434436 0.743152741106123 0.515190493726156 4.66020196178258 0.250503266623556 0.465899922770815 0.243112989534606 128 85 -0.584962500721156 0.0108218755601597 0.0562261331759946 0.305770376033919
ZNF165 "Hepatoblasts" "Endoderm" NA NA NA NA NA NA NA NA NA 0.931102418325509 9 6 -0.514573172829758 0.392948678935434 0.810940873804299 NA
ZNF169 "Hepatoblasts" "Endoderm" NA NA NA NA NA NA NA NA NA 0.723367249901905 8 21 1.28950661719498 0.0344454917498973 0.142765946542169 NA
ZNF17 "Hepatoblasts" "Endoderm" NA NA NA NA NA NA NA NA NA 0.934832304825716 6 8 0.362570079384708 0.59407600781104 1 NA
ZNF174 "Hepatoblasts" "Endoderm" NA NA NA NA NA NA NA NA NA 0.574575042328547 13 21 0.652076696579693 0.160908657470169 0.444801605032456 NA
ZNF175 "Hepatoblasts" "Endoderm" NA NA NA NA NA NA NA NA NA 0.500535976958016 4 2 -0.736965594166206 0.484018354704782 0.926688888718944 NA
ZNF18 "Hepatoblasts" "Endoderm" NA NA NA NA NA NA NA NA NA 0.229354458994522 9 3 -1.32192809488736 0.119952142961628 0.363725852851388 NA
ZNF180 "Hepatoblasts" "Endoderm" 20 45 3.00106450581168 2.58098822616585 -0.420076279645829 0.322790178286299 2.81398537285255 0.222307544983011 0.434760402468772 0.336536765605256 18 16 -0.160464672193246 0.716720006303138 1 0.381989367094319
ZNF181 "Hepatoblasts" "Endoderm" 18 79 2.67622959767976 3.42511230485426 0.748882707174499 0.467985707565842 3.08065617638888 0.191145128384717 0.402012754529313 0.506610465129342 15 11 -0.415037499278844 0.423614249808922 0.845849059416267 0.262855361972083
ZNF182 "Hepatoblasts" "Endoderm" NA NA NA NA NA NA NA NA NA 0.538436309670517 10 10 0 1 1 NA
ZNF184 "Hepatoblasts" "Endoderm" 13 69 2.53227782892129 3.1321655374948 0.599887708573511 0.455205514031601 2.78081839544595 0.216948096122701 0.429350564058863 0.769457852455578 11 11 0 1 1 0
ZNF185 "Hepatoblasts" "Endoderm" NA NA NA NA NA NA NA NA NA 0.463518868449364 3 2 -0.415037499278844 0.765594483995764 1 NA
ZNF189 "Hepatoblasts" "Endoderm" 38 54 3.67543725407275 3.11723906432297 -0.558198189749784 0.358847925113837 3.36908106899681 0.257490712001833 0.47278117726171 0.132539114185825 27 36 0.402098443571346 0.27507728074885 0.658707701143593 0.295140851865454
ZNF19 "Hepatoblasts" "Endoderm" 5 71 1.508270622326 2.8056667761782 1.2973961538522 0.51687498677629 2.26390741996962 0.164065409947665 0.36851027137494 0.921743579671201 1 5 1.58496250072116 0.129430674437906 0.383930082692342 0.84642888293067
ZNF195 "Hepatoblasts" "Endoderm" 98 131 5.1309403043045 4.52505480541928 -0.605885498885225 0.292610144967378 4.7340883504494 0.0674788648620848 0.227421886599883 0.801053152639008 37 74 0.980891177052295 0.00129324384490701 0.00972141840558205 0.382016379536838
ZNF197 "Hepatoblasts" "Endoderm" 26 97 3.32313310008561 4.02788461821376 0.704751518128149 0.168676494828378 3.76519342538319 0.00222746616723076 0.0255753852776765 0.902001808648802 44 64 0.53051471669878 0.073109483422502 0.250564962299704 0.752768462433186
ZNF2 "Hepatoblasts" "Endoderm" NA NA NA NA NA NA NA NA NA 0.50578515335081 4 1 -1.32192809488736 0.233037982273905 0.58069070759901 NA
ZNF20 "Hepatoblasts" "Endoderm" NA NA NA NA NA NA NA NA NA 0.540771235582136 4 4 0 1 1 NA
ZNF200 "Hepatoblasts" "Endoderm" 22 47 3.25689439114099 2.704509251844 -0.552385139296995 0.543678553000976 2.90471218015741 0.390337036252269 0.59069235677607 0.0896355901770219 23 30 0.369233809665719 0.358667500330254 0.761873351952066 0.286038672650814
ZNF202 "Hepatoblasts" "Endoderm" NA NA NA NA NA NA NA NA NA 0.826302034211785 8 16 0.917537839808027 0.119657143014482 0.363648071830117 NA
ZNF205 "Hepatoblasts" "Endoderm" 50 160 4.28568160711794 4.79673373311366 0.511052125995729 0.412925105037827 4.54984903963909 0.316223191493155 0.528341692951802 0.0981798223614023 16 49 1.55639334852439 0.000256881164981373 0.0024833983418369 0.598213732423305
ZNF207 "Hepatoblasts" "Endoderm" 383 596 7.11598350279563 6.89510047299264 -0.220883029802996 0.149506018210777 7.00988975334634 0.252208972781713 0.467129008441933 0.117877002552179 289 189 -0.610053481683987 7.89598247703758e-05 0.000901520074795729 0.610527291422525
ZNF208 "Hepatoblasts" "Endoderm" NA NA NA NA NA NA NA NA NA 0.859849902581005 1 3 1 1 1 NA
ZNF211 "Hepatoblasts" "Endoderm" 10 54 2.15454625058578 2.51787253537051 0.363326284784723 0.447094139433919 2.35628564431542 0.438101020604199 0.628708668855012 0.659678247113974 18 9 -0.925999418556223 0.13295407680125 0.391562394399908 0.417997073839533
ZNF212 "Hepatoblasts" "Endoderm" 12 72 2.10800888214808 2.92051841660819 0.812509534460106 0.594181132103725 2.70990355358848 0.269173606086519 0.483367491384555 0.223535679118362 12 17 0.46948528330122 0.360615738992857 0.764502208217395 0.577821260415341
ZNF213 "Hepatoblasts" "Endoderm" NA NA NA NA NA NA NA NA NA 0.452896703670409 5 6 0.222392421336448 0.824407239075449 1 NA
ZNF214 "Hepatoblasts" "Endoderm" NA NA NA NA NA NA NA NA NA 0.782151050817452 6 2 -1.22239242133645 0.240170684610695 0.592743453581633 NA
ZNF215 "Hepatoblasts" "Endoderm" NA NA NA NA NA NA NA NA NA 0.924041774129881 0 22 4.52356195605701 4.18367952496036e-05 0.000517322926700718 NA
ZNF217 "Hepatoblasts" "Endoderm" 87 140 4.86077147314698 4.59653337726392 -0.264238095883061 0.321828298665202 4.84357451548695 0.495963515928518 0.675187451103216 0.286650060441008 125 156 0.31734082539171 0.0789698134757359 0.265595626213833 0.35302464604713
ZNF219 "Hepatoblasts" "Endoderm" 69 328 4.81076958589679 5.8468958262028 1.03612624030601 0.379949985560565 5.3662657089123 0.061244637155537 0.214685030888092 0.98278356223053 7 7 0 0.824407239075449 1 0
ZNF22 "Hepatoblasts" "Endoderm" 315 448 6.99014484472228 5.30215624784847 -1.68798859687381 1.05681600192565 6.24176824132344 0.224606324160567 0.437334858614034 0.999045423887985 46 11 -1.96962635095648 9.10864468505911e-06 0.00013443581987918 0.874897950243928
ZNF222 "Hepatoblasts" "Endoderm" 14 56 2.57880198705672 2.78018809482607 0.201386107769345 0.362063262126719 2.62455942824803 0.591651403346836 0.743759959489014 0.160313655597841 14 1 -2.90689059560852 0.000886373838229331 0.0071012590001956 0.4832601407609
ZNF224 "Hepatoblasts" "Endoderm" 36 61 3.67362456431106 3.26231667367654 -0.411307890634522 0.357973035943649 3.50099066733821 0.366304050694576 0.570816527048954 0.0641543705057991 31 8 -1.83007499855769 0.000472814239180253 0.00414654661570943 0.56330068946934
ZNF225 "Hepatoblasts" "Endoderm" NA NA NA NA NA NA NA NA NA 0.280395252417606 7 4 -0.678071905112638 0.392948678935434 0.810940873804299 NA
ZNF226 "Hepatoblasts" "Endoderm" 45 341 4.11162762066501 5.90819423144609 1.79656661078109 0.295040767181372 4.98455669056499 0.00274452636513547 0.02950591791453 0.999997221609529 46 30 -0.600392541290762 0.0533172004323857 0.199925439059904 0.200307672476434
ZNF227 "Hepatoblasts" "Endoderm" 18 43 2.76732940613087 2.19608497244187 -0.571244433689001 0.555556392537129 2.3392764340246 0.328066364779984 0.53876650891455 0.358383729433055 14 2 -2.32192809488736 0.00297230007745654 0.019516995150854 0.570132444227637
ZNF23 "Hepatoblasts" "Endoderm" NA NA NA NA NA NA NA NA NA 0.670363884703946 1 3 1 0.423710797166793 0.845849059416267 NA
ZNF230 "Hepatoblasts" "Endoderm" NA NA NA NA NA NA NA NA NA 0.392561826863334 10 6 -0.652076696579693 0.397078929261687 0.81754772846606 NA
ZNF232 "Hepatoblasts" "Endoderm" 37 32 3.84111565477445 2.1271857574886 -1.71392989728586 0.564096319788281 2.96770715738093 0.0710551563901106 0.233307681298994 0.999646182716995 22 4 -2.20163386116965 0.00108599769664408 0.00844887882596061 0.818652770455083
ZNF233 "Hepatoblasts" "Endoderm" NA NA NA NA NA NA NA NA NA 0.33829388908051 4 0 -2.32192809488736 0.0718606382258516 0.248129350678565 NA
ZNF234 "Hepatoblasts" "Endoderm" NA NA NA NA NA NA NA NA NA 0.599367498518697 23 13 -0.777607578663552 0.131284402416318 0.388298213171294 NA
ZNF235 "Hepatoblasts" "Endoderm" NA NA NA NA NA NA NA NA NA 0.395043295340461 8 5 -0.584962500721156 0.464435020475614 0.903478618958463 NA
ZNF236 "Hepatoblasts" "Endoderm" 25 60 3.25991693946166 3.13689502575262 -0.123021913709041 0.294921245283318 3.18230057992032 0.685393458187398 0.808621826904199 0.0342046663509654 26 20 -0.362570079384708 0.347805198590133 0.746331988641326 0.602157603359707
ZNF239 "Hepatoblasts" "Endoderm" NA NA NA NA NA NA NA NA NA 0.859578838682721 9 12 0.37851162325373 0.509529660595041 0.963246348507504 NA
ZNF24 "Hepatoblasts" "Endoderm" 106 402 5.68503326940514 6.02463079686608 0.339597527460938 0.248009341517689 5.80927283984017 0.24888246200868 0.463942678514087 0.911649100589246 68 52 -0.38060400221497 0.148176291726347 0.418274402586832 0.34575044473223
ZNF248 "Hepatoblasts" "Endoderm" 16 71 1.78486519016876 2.47418932816969 0.68932413800093 2.1860211529972 2.0951383520693 0.767775659305201 0.862833598076321 0.0453134275383224 17 28 0.68805599368526 0.129244584160242 0.383930082692342 0.998160307690156
ZNF25 "Hepatoblasts" "Endoderm" NA NA NA NA NA NA NA NA NA 0.725649964963554 0 1 1 1 1 NA
ZNF250 "Hepatoblasts" "Endoderm" 7 62 1.86890417391755 2.78555161050733 0.916647436589782 0.34885848419231 2.38403905923205 0.0252676408212887 0.126713402050026 0.245685898880977 4 10 1.13750352374993 0.116896858252506 0.357710297598219 0.83740970698313
ZNF251 "Hepatoblasts" "Endoderm" 17 87 2.88475561148378 3.81933002112572 0.934574409641935 0.453320560270942 3.35647664669262 0.10909153790004 0.294039971371956 0.777768154062076 13 25 0.893084796083488 0.0665042220851969 0.236851641801614 0.955605874577345
ZNF253 "Hepatoblasts" "Endoderm" 33 105 3.89127958748993 4.02918901064537 0.137909423155434 0.429518702067118 3.7889119773132 0.765953085604233 0.862071307792215 0.0442059525243845 30 25 -0.253756592245783 0.466755309900058 0.906999480271422 0.393163470320472
ZNF254 "Hepatoblasts" "Endoderm" 55 226 4.48890869565275 5.26479860958714 0.775889913934392 0.443240914330329 4.92129742013363 0.167348523763926 0.372248794400157 0.951109946151578 66 30 -1.1118928800709 0.000484144864245276 0.00423032170826031 0.370671032765343
ZNF256 "Hepatoblasts" "Endoderm" NA NA NA NA NA NA NA NA NA 0.528639146346385 4 3 -0.321928094887362 0.765594483995764 1 NA
ZNF257 "Hepatoblasts" "Endoderm" NA NA NA NA NA NA NA NA NA 0.757425623889379 0 0 0 1 1 NA
ZNF26 "Hepatoblasts" "Endoderm" 47 90 3.98097321609849 3.79690187579512 -0.184071340303377 0.509181545090688 3.7665084288592 0.745421563468862 0.848226193516234 0.0886702023136278 50 45 -0.148863385914483 0.654311828146277 1 0.808726582145454
ZNF260 "Hepatoblasts" "Endoderm" 57 184 4.13829523052856 5.1234135162495 0.985118285720944 0.304934534341426 4.75291216932054 0.0479757133589833 0.187657984282508 0.991424428934931 158 48 -1.69817311116915 1.38435508042597e-11 6.73533964255489e-10 0.3875811633406
ZNF263 "Hepatoblasts" "Endoderm" 30 64 3.61094370916554 2.98716976218428 -0.62377394698126 0.434052302421636 3.14527542403728 0.24968990124452 0.464740192472222 0.102346653466775 28 24 -0.214124805352847 0.569256558611877 1 0.343273082162376
ZNF264 "Hepatoblasts" "Endoderm" 32 116 3.53392588103809 4.25757386128847 0.723647980250384 0.420669063774066 3.92566440189425 0.161400932892372 0.365662904637495 0.600825663424415 49 31 -0.643856189774725 0.176504639501994 0.477484749834677 0.320109813558621
ZNF266 "Hepatoblasts" "Endoderm" NA NA NA NA NA NA NA NA NA 0.368498878861314 1 1 0 1 1 NA
ZNF267 "Hepatoblasts" "Endoderm" 41 54 3.84923890694942 2.98411693730968 -0.865121969639733 0.496927875915068 3.45957485056452 0.112313806750879 0.298832225840291 0.474897824827631 26 29 0.15200309344505 0.654051826650195 1 0.13001405585528
ZNF268 "Hepatoblasts" "Endoderm" 50 151 4.29199336511685 4.65846466144253 0.366471296325681 0.243072646785611 4.33261971757619 0.166798293213338 0.371646420668771 0.536485069141225 49 73 0.565597175854225 0.0324084690984655 0.135658797151467 0.739610466655965
ZNF273 "Hepatoblasts" "Endoderm" 37 51 3.25492599399822 3.06953219279863 -0.185393801199591 0.959753230012852 3.21616396628284 0.862315915234911 0.920793946119791 0.454758569100972 14 17 0.263034405833794 0.587266302859918 1 0.369709386096581
ZNF274 "Hepatoblasts" "Endoderm" 34 132 3.6765355853798 4.50302424525375 0.826488659873952 0.251703140696237 4.10761190848046 0.00970125206423395 0.0681592989362319 0.533474461682672 24 13 -0.836501267717121 0.0570080571129779 0.210668705712921 0.334668619472363
ZNF275 "Hepatoblasts" "Endoderm" 32 60 3.52345916259146 3.18654314767518 -0.336916014916272 0.389218664547315 3.4609482549152 0.408100323603903 0.603949013202874 0.504413670044386 52 55 0.079434467494405 0.719797079324029 1 0.160219602288478
ZNF276 "Hepatoblasts" "Endoderm" NA NA NA NA NA NA NA NA NA 0.610701297973512 17 13 -0.362570079384708 0.510678951770254 0.965324797157283 NA
ZNF277 "Hepatoblasts" "Endoderm" 54 185 4.3736161475826 5.06649659686265 0.692880449280058 0.175962635620998 4.79778879023794 0.00278543406119929 0.0298147991206402 0.817860965182384 36 54 0.57190634789571 0.0651695702419946 0.233045901785039 0.825404077268961
ZNF28 "Hepatoblasts" "Endoderm" NA NA NA NA NA NA NA NA NA 0.233360453110835 30 25 -0.253756592245783 0.523371842573767 0.983461655468066 NA
ZNF280A "Hepatoblasts" "Endoderm" NA NA NA NA NA NA NA NA NA 0.798020470699593 4 25 2.37851162325373 0.000313679965849992 0.00293807687235034 NA
ZNF280B "Hepatoblasts" "Endoderm" 14 57 2.56193323606955 2.91892283782207 0.356989601752517 0.433717349532252 2.800366253088 0.470530533418933 0.65404144824085 0.0885997501221165 11 20 0.807354922057604 0.192280739961086 0.507818364512612 0.641919319467219
ZNF280C "Hepatoblasts" "Endoderm" NA NA NA NA NA NA NA NA NA 0.851660409741384 5 14 1.32192809488736 0.0411713711482376 0.162902008768793 NA
ZNF280D "Hepatoblasts" "Endoderm" 40 138 3.05052578464352 3.91418128949985 0.86365550485633 1.16145498623261 3.91670048274629 0.507587390506954 0.683101539090459 0.291517969472105 38 27 -0.478047296804644 0.206954120370639 0.537481167765162 0.262699420765371
ZNF281 "Hepatoblasts" "Endoderm" 187 225 6.19493805191773 5.64562842304183 -0.549309628875903 0.29584487056447 5.79218344707849 0.172283450404527 0.378413122507722 0.996952349245582 135 148 0.131705679211822 0.365692504820497 0.772474055126442 0.162055221004498
ZNF282 "Hepatoblasts" "Endoderm" 22 53 2.87139923153795 2.80841044963316 -0.0629887819047887 0.445301591721473 2.72026143222295 0.890616890261294 0.936716261084527 0.0335248639522372 33 44 0.404390255079335 0.413834750876995 0.841753793695601 0.463873020948183
ZNF283 "Hepatoblasts" "Endoderm" NA NA NA NA NA NA NA NA NA 0.914309743414604 17 22 0.3536369546147 0.464593032941252 0.903569007216045 NA
ZNF284 "Hepatoblasts" "Endoderm" NA NA NA NA NA NA NA NA NA 0.553492579816259 6 0 -2.8073549220576 0.0196561572501699 0.0912157777944964 NA
ZNF285 "Hepatoblasts" "Endoderm" NA NA NA NA NA NA NA NA NA 0.818981179698255 6 2 -1.22239242133645 0.181664960740103 0.486315178012356 NA
ZNF286A "Hepatoblasts" "Endoderm" 21 38 2.95983719620635 2.21262217055554 -0.747215025650805 0.466640832135825 2.62963969824372 0.275585165764957 0.489845503480578 0.239436194358639 32 15 -1.04439411935845 0.0170650695572804 0.0813310378801815 0.778484624757482
ZNF287 "Hepatoblasts" "Endoderm" NA NA NA NA NA NA NA NA NA 0.631781017288572 7 2 -1.41503749927884 0.15209263248158 0.424124673872885 NA
ZNF292 "Hepatoblasts" "Endoderm" 344 907 6.93293384234337 7.51952303122544 0.586589188882068 0.16785462276153 7.31171380127873 0.00577815599107767 0.0479586947259447 0.972446563970952 169 194 0.197939377611909 0.147461743421183 0.418274402586832 0.337441230359436
ZNF296 "Hepatoblasts" "Endoderm" NA NA NA NA NA NA NA NA NA 0.892521433046217 2 0 -1.58496250072116 0.34577858615116 0.743136131213215 NA
ZNF3 "Hepatoblasts" "Endoderm" 72 167 4.66765952567872 4.88494751238086 0.217287986702143 0.278488862989185 4.71643520272656 0.453322139044194 0.640576688760472 0.0421836503768982 58 47 -0.297680548640685 0.341644255701612 0.743136131213215 0.366308846595248
ZNF30 "Hepatoblasts" "Endoderm" NA NA NA NA NA NA NA NA NA 0.855873625884018 11 11 0 1 1 NA
ZNF300 "Hepatoblasts" "Endoderm" NA NA NA NA NA NA NA NA NA 0.65334412021937 6 4 -0.485426827170242 0.565318637427207 1 NA
ZNF302 "Hepatoblasts" "Endoderm" NA NA NA NA NA NA NA NA NA 0.487933010519175 8 1 -2.16992500144231 0.0234105961611167 0.104669310566581 NA
ZNF304 "Hepatoblasts" "Endoderm" NA NA NA NA NA NA NA NA NA 0.326612027053591 6 8 0.362570079384708 0.617858533766404 1 NA
ZNF311 "Hepatoblasts" "Endoderm" NA NA NA NA NA NA NA NA NA 0.299737898058281 0 2 1.58496250072116 0.34577858615116 0.743136131213215 NA
ZNF316 "Hepatoblasts" "Endoderm" 13 71 2.53050097035585 3.40241112356848 0.871910153212625 0.606196644956189 2.96767501697243 0.24907015198344 0.464115880617543 0.586791494184816 38 31 -0.285402218862248 0.467368307720616 0.907969352212506 0.197823062617579
ZNF317 "Hepatoblasts" "Endoderm" NA NA NA NA NA NA NA NA NA 0.484453214510334 31 14 -1.09310940439148 0.0225159310296463 0.101916430214603 NA
ZNF318 "Hepatoblasts" "Endoderm" 26 74 3.2639179337005 3.44516964091271 0.181251707212204 0.379214628494941 3.228856621987 0.642950870885685 0.778214885856854 0.0445708045018728 23 43 0.874469117916141 0.054732529458156 0.203933173066718 0.557808657503661
ZNF319 "Hepatoblasts" "Endoderm" NA NA NA NA NA NA NA NA NA 0.798009831089273 1 1 0 1 1 NA
ZNF32 "Hepatoblasts" "Endoderm" 95 345 5.25104607396348 5.80578505543646 0.554738981472981 0.323858701252061 5.59695291532514 0.320698252079744 0.531998421556404 0.916817476375585 40 73 0.851901361010866 0.00235233458055621 0.0160729028997496 0.741387384309968
ZNF320 "Hepatoblasts" "Endoderm" 71 44 4.67856342558985 2.90529691562656 -1.77326650996329 0.279619857062874 3.77521442004074 8.4414861539658e-05 0.00382758867555283 0.997973168033218 81 65 -0.31315788525963 0.198957019209784 0.521538340324658 0.176599447122087
ZNF322 "Hepatoblasts" "Endoderm" 129 319 5.80167785751007 5.86365787434764 0.0619800168375706 0.434659853084644 5.68018770860143 0.893177859893409 0.937496941356344 0.172240699540247 53 66 0.311201688294304 0.460915437254441 0.899351725815699 0.555297495865541
ZNF324 "Hepatoblasts" "Endoderm" 20 64 3.19064885780476 3.46350013474343 0.272851276938671 0.63898592792533 3.21806838240153 0.701048054460164 0.818948550260359 0.344428835077098 9 12 0.37851162325373 0.566888472711466 1 0.781771038069053
ZNF324B "Hepatoblasts" "Endoderm" NA NA NA NA NA NA NA NA NA 0.508913504372464 2 0 -1.58496250072116 0.34577858615116 0.743136131213215 NA
ZNF326 "Hepatoblasts" "Endoderm" 231 380 6.4107315300707 6.23183862065727 -0.178892909413428 0.203910126457851 6.3443122601928 0.404116612707473 0.601233192291811 0.177534106858179 129 108 -0.254183488251528 0.192779956741086 0.508928572915389 0.771482534260828
ZNF329 "Hepatoblasts" "Endoderm" 22 86 3.09819235496014 3.72563345488493 0.627441099924794 0.23626880776485 3.53155432538841 0.027132688336384 0.132630438616399 0.797811861034971 20 17 -0.222392421336448 0.642569348279119 1 0.207411901261833
ZNF330 "Hepatoblasts" "Endoderm" 108 241 5.58725691250727 5.37396743730472 -0.213289475202552 0.278484664354132 5.41408518269223 0.513840426816728 0.688353595984548 0.0306569054126922 63 67 0.0874628412503394 0.72155417705628 1 0.225294761203528
ZNF331 "Hepatoblasts" "Endoderm" 34 120 3.4881721595565 4.16015080673862 0.671978647182126 0.499868576813779 3.92192574517994 0.256202382005773 0.471396980906357 0.263817257387075 22 5 -1.93859945533586 0.00113147455738715 0.00871861254645635 0.426142842454896
ZNF333 "Hepatoblasts" "Endoderm" NA NA NA NA NA NA NA NA NA 0.568502409772074 7 2 -1.41503749927884 0.0726009394499574 0.249042443137108 NA
ZNF334 "Hepatoblasts" "Endoderm" 24 64 3.27533020661678 3.25850404923534 -0.0168261573814403 0.303849399684788 3.13100218824889 0.957049189014804 0.975091234853007 0.101681748497308 29 33 0.180572245641821 0.607175613286848 1 0.477741449711946
ZNF335 "Hepatoblasts" "Endoderm" NA NA NA NA NA NA NA NA NA 0.394817581944663 20 34 0.736965594166206 0.0609708160349084 0.221434748313031 NA
ZNF337 "Hepatoblasts" "Endoderm" 6 59 1.29273441589957 2.73871502289789 1.44598060699832 0.67560790204602 2.14091927095811 0.123353961654471 0.315025657774369 0.521478675633738 13 15 0.192645077942396 0.75779799090251 1 0.13322798176547
ZNF33A "Hepatoblasts" "Endoderm" 83 189 4.99731185951493 5.18810183213723 0.190789972622308 0.418833152093808 5.14825256695697 0.684583471471647 0.808100580883851 0.0560276459841509 79 105 0.405992359675837 0.0582344507885018 0.213894519170817 0.653566955956107
ZNF33B "Hepatoblasts" "Endoderm" 55 65 4.19440337486186 3.82742843259851 -0.366974942263347 0.542861007682887 3.96702697369101 0.597626026454186 0.747963865500401 0.785606148795666 54 83 0.610957709254101 0.0133548025628008 0.0668887807812975 0.38451848178966
ZNF34 "Hepatoblasts" "Endoderm" NA NA NA NA NA NA NA NA NA 0.281686690368677 2 5 1 0.374062797490883 0.783149747066002 NA
ZNF341 "Hepatoblasts" "Endoderm" NA NA NA NA NA NA NA NA NA 0.246973705129432 1 0 -1 1 1 NA
ZNF343 "Hepatoblasts" "Endoderm" NA NA NA NA NA NA NA NA NA 0.804976971284122 3 14 1.90689059560852 0.008267551225 0.0454164147293333 NA
ZNF345 "Hepatoblasts" "Endoderm" NA NA NA NA NA NA NA NA NA 0.200762761081842 8 5 -0.584962500721156 0.428110661940859 0.851734805077858 NA
ZNF346 "Hepatoblasts" "Endoderm" 24 82 3.05759080074231 3.48068417967664 0.423093378934333 0.55025303902119 3.18925155774552 0.486885407125398 0.667397575561393 0.0951592791505997 38 17 -1.11547721741994 0.00831507692755493 0.0456332836685965 0.420292811467351
ZNF347 "Hepatoblasts" "Endoderm" NA NA NA NA NA NA NA NA NA 0.871858150319882 27 13 -1 0.0307709877185587 0.129934010077013 NA
ZNF35 "Hepatoblasts" "Endoderm" 28 45 3.4883589283478 2.47952367951331 -1.00883524883449 0.416593848350679 2.91590669767467 0.163179729758055 0.367700126393931 0.990182905258447 27 25 -0.106915203916512 0.859847568361716 1 0.105978854366986
ZNF350 "Hepatoblasts" "Endoderm" 15 50 2.68936359724442 2.57833198211535 -0.111031615129066 0.373923693899447 2.6355763791216 0.77306191727108 0.865694994026178 0.0551386768381436 34 12 -1.42884329880387 0.00698962499368077 0.0394713031139208 0.520212151842396
ZNF354A "Hepatoblasts" "Endoderm" 41 67 3.82893269929421 3.31618557578458 -0.512747123509635 0.40895224308206 3.48250586528071 0.446328689942943 0.63546201327245 0.479400009237808 45 28 -0.665580960929441 0.0502725305934889 0.190765683404334 0.813256263537666
ZNF354B "Hepatoblasts" "Endoderm" NA NA NA NA NA NA NA NA NA 0.557150774245936 11 8 -0.415037499278844 0.509529660595041 0.963246348507504 NA
ZNF354C "Hepatoblasts" "Endoderm" 15 97 2.4720595770378 3.93225589559644 1.46019631855864 0.407866468978823 3.45223791609133 0.00501100021476368 0.0432022324853833 0.999297695626015 30 34 0.175086706558091 0.612719902490077 1 0.119906278582403
ZNF358 "Hepatoblasts" "Endoderm" 110 219 5.46161208946981 5.59622622688512 0.134614137415304 0.538356467043565 5.48901547385361 0.820360246708843 0.894423717718625 0.217591997067482 128 68 -0.902702798645085 2.1697448688936e-05 0.000291567936441746 0.46530598761261
ZNF362 "Hepatoblasts" "Endoderm" 35 98 3.69144775527468 3.98407436411451 0.292626608839833 0.331694992824471 3.76620498055035 0.40173693676603 0.599671511137465 0.242220116990585 29 11 -1.32192809488736 0.00592671672365375 0.0345157722216033 0.450173961690173
ZNF365 "Hepatoblasts" "Endoderm" NA NA NA NA NA NA NA NA NA 0.758608643325666 1 0 -1 1 1 NA
ZNF367 "Hepatoblasts" "Endoderm" NA NA NA NA NA NA NA NA NA 0.786472935829085 3 2 -0.415037499278844 0.772829992684448 1 NA
ZNF37A "Hepatoblasts" "Endoderm" 41 101 4.01401939548042 4.18149372935575 0.16747433387533 0.55163421420773 4.02292907864702 0.776626184641521 0.867510061610366 0.078673178542688 52 83 0.664396968215561 0.00995428933396938 0.0524788616016834 0.572105186852422
ZNF382 "Hepatoblasts" "Endoderm" NA NA NA NA NA NA NA NA NA 0.424911752584515 18 9 -0.925999418556223 0.107892676717282 0.337408558132018 NA
ZNF383 "Hepatoblasts" "Endoderm" NA NA NA NA NA NA NA NA NA 0.977432480338919 10 19 0.862496476250065 0.107892676717282 0.337408558132018 NA
ZNF384 "Hepatoblasts" "Endoderm" 36 78 3.73057805268136 3.63893932881301 -0.0916387238683543 0.315478231386084 3.70431241466417 0.777839983100501 0.86796275296856 0.031745474835622 31 37 0.247927513443586 0.443102331990909 0.872950814596802 0.422008767114114
ZNF385A "Hepatoblasts" "Endoderm" 36 98 3.69184008726001 4.01377492124279 0.321934833982775 0.523825339835568 3.87843439998307 0.577793752205342 0.733970429195735 0.266027354011734 18 1 -3.24792751344359 0.000454469054655007 0.00401292237771981 0.476390088243223
ZNF385B "Hepatoblasts" "Endoderm" NA NA NA NA NA NA NA NA NA 0.616103114505471 4 0 -2.32192809488736 0.371093369522698 0.779038595775967 NA
ZNF385C "Hepatoblasts" "Endoderm" NA NA NA NA NA NA NA NA NA 0.362643915371737 4 3 -0.321928094887362 0.824140895741885 1 NA
ZNF385D "Hepatoblasts" "Endoderm" NA NA NA NA NA NA NA NA NA 0.790265058370803 1 4 1.32192809488736 0.233037982273905 0.58069070759901 NA
ZNF391 "Hepatoblasts" "Endoderm" NA NA NA NA NA NA NA NA NA 0.357849093095275 6 8 0.362570079384708 0.674514291010208 1 NA
ZNF394 "Hepatoblasts" "Endoderm" 42 126 3.97437112792034 4.44466968667667 0.470298558756331 0.17885730013984 4.14175606455008 0.0251853765733737 0.126430332219181 0.145707810362442 29 29 0 1 1 0
ZNF395 "Hepatoblasts" "Endoderm" 23 44 2.81513751844812 2.74481761515359 -0.070319903294529 0.784909318404708 2.78193109618053 0.933597849457158 0.962388941962257 0.0559976264952675 23 50 1.08746284125034 0.00296796496529271 0.0194976326939368 0.484340264659818
ZNF396 "Hepatoblasts" "Endoderm" NA NA NA NA NA NA NA NA NA 0.904792438326967 3 3 0 1 1 NA
ZNF397 "Hepatoblasts" "Endoderm" 53 347 3.45656633873163 5.31350864716055 1.85694230842892 1.3090588741287 4.89918963657804 0.231056423854566 0.445202954009763 0.985100591995872 51 67 0.387023123109247 0.191787940829417 0.506655073154274 0.208419573054314
ZNF398 "Hepatoblasts" "Endoderm" 49 45 4.26774930393473 3.00396289206413 -1.26378641187061 0.632819956399112 3.41089558151011 0.115286711847436 0.303200337227119 0.824858049775363 26 32 0.289506617194985 0.336729128207412 0.743136131213215 0.157101515502488
ZNF404 "Hepatoblasts" "Endoderm" 15 77 2.749401864233 3.14015065869942 0.390748794466417 0.546917693317039 2.81156886696445 0.491286030597411 0.671344447117068 0.0500544797091407 6 25 1.89308479608349 0.001381724430691 0.0103064321298456 0.557540555022081
ZNF407 "Hepatoblasts" "Endoderm" 8 45 2.04147553892765 2.237118781506 0.195643242578353 0.378846830377345 2.16739162273738 0.63854460513811 0.7755989524559 0.0467289850583501 22 18 -0.275634442613427 0.545630608456801 1 0.369031954834334
ZNF408 "Hepatoblasts" "Endoderm" 19 41 3.33957237746921 2.6496052756149 -0.689967101854311 0.679714777477185 2.82870985789068 0.399876683675151 0.598470696808439 0.0994268312329677 15 22 0.523561956057013 0.260676609757526 0.633065661044422 0.301401568396206
ZNF410 "Hepatoblasts" "Endoderm" 46 117 4.47718776997045 4.28500809460493 -0.192179675365522 0.48038864938654 4.18295908751163 0.713042251033562 0.827738210350346 0.282915163403959 33 16 -1 0.0207677872104673 0.0952279023309234 0.55315231628574
ZNF414 "Hepatoblasts" "Endoderm" 41 121 4.07007998810706 4.39475934890497 0.324679360797916 0.182356108013125 4.20619095723427 0.196493343666333 0.408502612580783 0.0973178410524131 21 22 0.0641303374197156 0.878489332543895 1 0.197518983843359
ZNF415 "Hepatoblasts" "Endoderm" 35 74 2.96059730289044 4.03857202639382 1.07797472350338 0.943295506885206 3.54833200842812 0.319600045031117 0.53134660346881 0.331860580751862 26 36 0.454565863465481 0.227477882463297 0.576404307251934 0.42168508551681
ZNF416 "Hepatoblasts" "Endoderm" NA NA NA NA NA NA NA NA NA 0.302086243261926 11 3 -1.58496250072116 0.0366630093195823 0.149499262325516 NA
ZNF417 "Hepatoblasts" "Endoderm" NA NA NA NA NA NA NA NA NA 0.275169055264036 19 12 -0.62148837674627 0.213349379724613 0.548863742392374 NA
ZNF418 "Hepatoblasts" "Endoderm" NA NA NA NA NA NA NA NA NA 0.206113896406687 8 3 -1.16992500144231 0.183096741619179 0.488707635030411 NA
ZNF419 "Hepatoblasts" "Endoderm" 22 33 3.21603203065841 2.10130129525334 -1.11473073540506 0.378771175171795 2.63787282056316 0.0165650931925252 0.0968588195388606 0.517425854315973 4 1 -1.32192809488736 0.233037982273905 0.58069070759901 0.864499437315489
ZNF420 "Hepatoblasts" "Endoderm" 20 63 2.97694978584331 3.12813989242916 0.151190106585847 0.342377262404587 3.06403015156581 0.668182092184676 0.797001024340119 0.0351974477085363 15 14 -0.0931094043914815 0.881660486448058 1 0.275954191339926
ZNF423 "Hepatoblasts" "Endoderm" 12 187 2.31653805326457 4.74302104020675 2.42648298694218 0.494905253006771 3.393214612216 0.000620410137701363 0.0116627579436606 0.999987754864295 16 15 -0.0874628412503394 0.875784873327395 1 0.0336213384224138
ZNF425 "Hepatoblasts" "Endoderm" NA NA NA NA NA NA NA NA NA 0.433204572848377 6 5 -0.222392421336448 0.821097583551959 1 NA
ZNF426 "Hepatoblasts" "Endoderm" 79 92 4.91536665910744 4.01067684485675 -0.904689814250687 0.312609506583319 4.27300108488713 0.0600227116082526 0.212247161242134 0.966500525349754 82 40 -1.01748742672884 0.000269674046700443 0.00259154751380018 0.900204277181893
ZNF428 "Hepatoblasts" "Endoderm" 307 1518 6.46226521710849 7.6937694984799 1.23150428137141 0.760580041117755 7.44783623815933 0.189976803339409 0.400825681151695 0.999967000356252 193 109 -0.818553128662468 1.98306458118851e-05 0.000268531905944996 0.285348295845857
ZNF429 "Hepatoblasts" "Endoderm" 52 89 4.28501825705965 3.89751098445921 -0.387507272600441 0.256071034730663 3.96773543588445 0.161152447361101 0.365438080447933 0.0737449949926404 60 35 -0.760812336120574 0.0331711778176552 0.138432475702818 0.670840899153476
ZNF43 "Hepatoblasts" "Endoderm" 50 69 4.28585967370821 3.45980198573759 -0.826057687970617 0.345963369594381 3.82077082310609 0.0419156475127909 0.173215971198428 0.93303805225771 42 18 -1.17833724125851 0.00952792872607781 0.0507422474839853 0.76984470930734
ZNF430 "Hepatoblasts" "Endoderm" 65 88 4.33223876513239 3.89000369737168 -0.442235067760706 0.462657607123115 4.11401426542047 0.403246383238731 0.600577110316322 0.926182901287391 57 26 -1.1030934929641 0.000682325155128287 0.00569015689229291 0.625353492690471
ZNF431 "Hepatoblasts" "Endoderm" 84 203 4.870872050783 5.27517166688717 0.404299616104176 0.133579112867536 5.18259758431647 0.0160086517339536 0.0950234758074799 0.163068144371172 128 68 -0.902702798645085 0.000115986507690383 0.00125193017553879 0.408517295960232
ZNF432 "Hepatoblasts" "Endoderm" 11 71 2.42989753904328 3.10285991099819 0.672962371954905 0.260045479702323 2.72737260195098 0.0292231569558899 0.138601258705078 0.303492919616621 29 8 -1.73696559416621 0.000575920353028108 0.00491716125045692 0.418859459234797
ZNF433 "Hepatoblasts" "Endoderm" NA NA NA NA NA NA NA NA NA 0.750436235606413 4 0 -2.32192809488736 0.0718606382258516 0.248129350678565 NA
ZNF436 "Hepatoblasts" "Endoderm" NA NA NA NA NA NA NA NA NA 0.522808578795612 14 8 -0.736965594166206 0.243145469619896 0.598467487109511 NA
ZNF438 "Hepatoblasts" "Endoderm" NA NA NA NA NA NA NA NA NA 0.804580788380141 5 4 -0.263034405833794 0.78972582092805 1 NA
ZNF439 "Hepatoblasts" "Endoderm" NA NA NA NA NA NA NA NA NA 0.864106113693101 19 8 -1.15200309344505 0.0289170589506633 0.123663853692722 NA
ZNF44 "Hepatoblasts" "Endoderm" NA NA NA NA NA NA NA NA NA 0.325743420652182 2 6 1.22239242133645 0.181664960740103 0.486315178012356 NA
ZNF440 "Hepatoblasts" "Endoderm" NA NA NA NA NA NA NA NA NA 0.716291106817896 8 14 0.736965594166206 0.198020590568142 0.519928232645628 NA
ZNF441 "Hepatoblasts" "Endoderm" 5 61 1.20191372400733 2.47428970652956 1.27237598252223 0.689469066193012 1.95651761969249 0.142809310047575 0.342278764047494 0.926871133290143 10 10 0 1 1 0
ZNF442 "Hepatoblasts" "Endoderm" NA NA NA NA NA NA NA NA NA 0.748834075001888 7 8 0.169925001442312 0.821260508875383 1 NA
ZNF444 "Hepatoblasts" "Endoderm" 92 165 5.15859556798983 4.91149805747901 -0.247097510510816 0.246399515860659 5.04464057891268 0.434182345412359 0.625626289682013 0.306603696336898 127 60 -1.06926266243711 5.54188081507171e-06 8.7104691642085e-05 0.565320365026455
ZNF445 "Hepatoblasts" "Endoderm" 62 220 4.51803550238269 5.28307016925813 0.76503466687545 0.2470389373459 4.90689179970124 0.0113118013018192 0.0755714747271601 0.802902965514983 103 70 -0.55069259863641 0.00868814151380349 0.0470293102527722 0.295052902733499
ZNF446 "Hepatoblasts" "Endoderm" 15 87 2.67975673939303 3.27394498145736 0.594188242064324 0.53994346556733 2.94402261376139 0.340842064181177 0.54960888933686 0.824917747567624 5 4 -0.263034405833794 0.78972582092805 1 0.234798258986674
ZNF449 "Hepatoblasts" "Endoderm" NA NA NA NA NA NA NA NA NA 0.205530663796094 20 10 -0.932885804141463 0.0515786017539915 0.194919602725272 NA
ZNF45 "Hepatoblasts" "Endoderm" NA NA NA NA NA NA NA NA NA 0.280625710688392 8 7 -0.169925001442312 0.821260508875383 1 NA
ZNF451 "Hepatoblasts" "Endoderm" 88 151 5.21245007688274 4.74605461419185 -0.466395462690893 0.35433165260844 4.88438240669952 0.258597354983367 0.473845181423217 0.061985001242542 69 82 0.245756414401958 0.283659013140724 0.673051480266754 0.256555263780478
ZNF454 "Hepatoblasts" "Endoderm" 11 46 2.227652355872 2.53055618992295 0.302903834050953 0.857578437253531 2.40653528201717 0.755491603157864 0.854716964459758 0.105054194203685 2 10 1.87446911791614 0.0235133227840033 0.104862271393238 0.543949624225222
ZNF460 "Hepatoblasts" "Endoderm" NA NA NA NA NA NA NA NA NA 0.876882945027365 17 11 -0.584962500721156 0.279287587732482 0.665533454202778 NA
ZNF461 "Hepatoblasts" "Endoderm" NA NA NA NA NA NA NA NA NA 0.904491569174427 13 5 -1.22239242133645 0.0779768046035033 0.262918830635946 NA
ZNF462 "Hepatoblasts" "Endoderm" 141 510 5.8905511502479 6.58562064003379 0.695069489785896 0.482890951691833 6.16227702176992 0.220412930202824 0.432350137874316 0.991329769563277 130 98 -0.404066381457841 0.013294844715108 0.0666428612641344 0.268803735978739
ZNF467 "Hepatoblasts" "Endoderm" 6 100 1.50494343972989 3.12793675728852 1.62299331755863 0.896683839896236 2.57008641136567 0.176369768710611 0.383944324239103 0.984719668587022 4 17 1.84799690655495 0.00733477865038466 0.0411683054452315 0.891459944423949
ZNF469 "Hepatoblasts" "Endoderm" NA NA NA NA NA NA NA NA NA 0.558209299002592 1 3 1 0.34577858615116 0.743136131213215 NA
ZNF470 "Hepatoblasts" "Endoderm" NA NA NA NA NA NA NA NA NA 0.300467195256556 30 9 -1.63226821549951 0.00108228148312042 0.00842673849583586 NA
ZNF471 "Hepatoblasts" "Endoderm" NA NA NA NA NA NA NA NA NA 0.925849072016642 3 15 2 0.0114893592519132 0.0591073200196726 NA
ZNF473 "Hepatoblasts" "Endoderm" NA NA NA NA NA NA NA NA NA 0.239836630433802 12 8 -0.53051471669878 0.382591512192767 0.796900865899329 NA
ZNF474 "Hepatoblasts" "Endoderm" NA NA NA NA NA NA NA NA NA 0.836576570174004 0 1 1 1 1 NA
ZNF48 "Hepatoblasts" "Endoderm" 56 158 4.44698929075344 4.79341007816375 0.346420787410313 0.182826526366441 4.56270719959391 0.087367396343059 0.262961364408089 0.203019206417462 23 32 0.459431618637297 0.2657849286262 0.642208554768873 0.802581322797117
ZNF480 "Hepatoblasts" "Endoderm" 77 110 4.72920315509932 4.35178481193353 -0.377418343165789 0.311346444031967 4.53117050830865 0.303672328761168 0.517586916351614 0.164037266543052 94 38 -1.2844533894687 6.93077778864693e-06 0.000105925478373606 0.586110046716469
ZNF483 "Hepatoblasts" "Endoderm" 77 191 3.88077563554298 4.88295241228042 1.00217677673744 1.50806395144025 4.31285043988055 0.547445191137155 0.712824996952566 0.811884761625951 22 14 -0.616671360448494 0.266991509199843 0.643217735193151 0.275851479309861
ZNF484 "Hepatoblasts" "Endoderm" NA NA NA NA NA NA NA NA NA 0.19064093099496 8 6 -0.362570079384708 0.617858533766404 1 NA
ZNF485 "Hepatoblasts" "Endoderm" NA NA NA NA NA NA NA NA NA 0.859489772138935 3 5 0.584962500721156 0.529650670053343 0.985694913494755 NA
ZNF486 "Hepatoblasts" "Endoderm" NA NA NA NA NA NA NA NA NA 0.861784799755452 36 7 -2.20945336562895 2.76079616545178e-05 0.000360242971346417 NA
ZNF487 "Hepatoblasts" "Endoderm" 22 94 3.04172790412581 3.67093183414907 0.629203930023267 0.480466375224552 3.32727346529744 0.326710396271942 0.537510771222477 0.996253266665658 31 34 0.129283016944966 0.809400276758961 1 0.205470771519475
ZNF488 "Hepatoblasts" "Endoderm" NA NA NA NA NA NA NA NA NA 0.825251303966147 2 0 -1.58496250072116 0.34577858615116 0.743136131213215 NA
ZNF490 "Hepatoblasts" "Endoderm" NA NA NA NA NA NA NA NA NA 0.300412937449869 7 5 -0.415037499278844 0.59407600781104 1 NA
ZNF491 "Hepatoblasts" "Endoderm" NA NA NA NA NA NA NA NA NA 0.821026733827562 4 0 -2.32192809488736 0.0718606382258516 0.248129350678565 NA
ZNF492 "Hepatoblasts" "Endoderm" NA NA NA NA NA NA NA NA NA 0.37372817345692 1 0 -1 1 1 NA
ZNF493 "Hepatoblasts" "Endoderm" 32 44 3.59768779777727 2.67342052222363 -0.924267275553637 0.480692659140961 3.03133294217777 0.228921251227068 0.44265641352772 0.336109191891264 47 30 -0.630766190334281 0.127038055679998 0.381000745053198 0.682449987160317
ZNF496 "Hepatoblasts" "Endoderm" 43 68 4.04752491315456 3.59940915141812 -0.448115761736442 0.136560736243019 3.8427279076112 0.010099705878423 0.0702033494487403 0.998411006099077 23 18 -0.337034987277571 0.38970723449249 0.80752330739196 0.752115895168617
ZNF497 "Hepatoblasts" "Endoderm" NA NA NA NA NA NA NA NA NA 0.844944093457132 6 6 0 1 1 NA
ZNF500 "Hepatoblasts" "Endoderm" 28 53 3.30093727910531 2.61578363160699 -0.685153647498316 0.321150114240741 2.77902912436851 0.0642101881949103 0.221590762220208 0.257824924728321 23 23 0 1 1 0
ZNF501 "Hepatoblasts" "Endoderm" NA NA NA NA NA NA NA NA NA 0.819105355042633 13 6 -1 0.114741883222103 0.352564555174992 NA
ZNF502 "Hepatoblasts" "Endoderm" NA NA NA NA NA NA NA NA NA 0.886740792186976 9 1 -2.32192809488736 0.0134236978545277 0.0670976988268131 NA
ZNF503 "Hepatoblasts" "Endoderm" 17 472 2.75098213192976 5.36759130941186 2.6166091774821 1.67427475742494 4.30098850177496 0.175619710687047 0.383136890066511 0.998041019798807 10 13 0.347923303420307 0.50569345128507 0.958545535722621 0.132967241120474
ZNF506 "Hepatoblasts" "Endoderm" 17 136 2.10721846294358 4.28575277885009 2.17853431590651 1.32933884124164 3.07314442841697 0.174978529721895 0.382532353759693 0.999991006919372 66 55 -0.258734268400168 0.33975449646725 0.743136131213215 0.0959695825768112
ZNF507 "Hepatoblasts" "Endoderm" 33 57 3.64240689659743 3.32634043207417 -0.31606646452326 0.443369395447908 3.40060696801451 0.561370085445656 0.722998768222324 0.212887325540831 57 29 -0.951090399519054 0.00180175578435536 0.0128742431764787 0.599635460586118
ZNF510 "Hepatoblasts" "Endoderm" NA NA NA NA NA NA NA NA NA 0.249886119085631 13 17 0.362570079384708 0.519866466258201 0.978393843194072 NA
ZNF511 "Hepatoblasts" "Endoderm" 190 332 6.19618442394182 5.91021285994344 -0.285971563998386 0.219725071090113 5.89275164854127 0.291041616577846 0.50540099162472 0.189992561011261 95 136 0.51306958223937 0.0078824191255384 0.0436092740481053 0.391026131487282
ZNF512 "Hepatoblasts" "Endoderm" 35 163 3.71624084982702 4.81887531601399 1.10263446618697 0.291720592031506 4.22113154472796 0.00360336326180035 0.0353975323832223 0.991479745496601 15 10 -0.540568381362703 0.321633000210048 0.73626922994058 0.247538924501689
ZNF512B "Hepatoblasts" "Endoderm" 18 60 2.96156158085248 3.28786091604953 0.326299335197051 0.696288302150068 3.09541325488679 0.668414312748114 0.797093757387697 0.0936947512634666 31 63 1 0.00176927133147868 0.0127077782131874 0.59747840281687
ZNF513 "Hepatoblasts" "Endoderm" 48 57 3.92937780437613 3.3651685076915 -0.564209296684625 0.438400218998991 3.62728341606137 0.270549703192892 0.484602319567508 0.376514889402993 81 64 -0.335184191589629 0.113832982303148 0.350606309737261 0.594077753697466
ZNF514 "Hepatoblasts" "Endoderm" 32 84 3.54828605707391 3.77598710817389 0.22770105109998 0.236539170272164 3.57767260858673 0.35843001971822 0.564746398507118 0.0890119974639168 39 48 0.292781749227846 0.345216528174806 0.743136131213215 0.818140465397376
ZNF516 "Hepatoblasts" "Endoderm" 52 66 3.84952148290481 3.29412647103547 -0.555395011869341 0.616275645220293 3.60450598729921 0.430306435081749 0.622606178931992 0.657107902570858 72 61 -0.235628248493142 0.274700502187094 0.658655339815612 0.424253447469879
ZNF517 "Hepatoblasts" "Endoderm" NA NA NA NA NA NA NA NA NA 0.395091990844029 0 1 1 1 1 NA
ZNF518A "Hepatoblasts" "Endoderm" 92 282 5.34561071822671 5.67685593034063 0.331245212113923 0.308198948586971 5.49840306787636 0.352063527746074 0.559304167193032 0.694093448924375 66 92 0.473069620650259 0.0371164707543839 0.150234811807669 0.769351462521198
ZNF518B "Hepatoblasts" "Endoderm" 50 94 3.61018173029494 4.13414666946329 0.52396493916835 0.839147238388973 4.07122514939826 0.582395756432803 0.736719815553658 0.170870772732882 99 96 -0.0439433475875969 0.619397595005391 1 0.0718202667461103
ZNF519 "Hepatoblasts" "Endoderm" 31 66 3.47188577406538 3.46325402409604 -0.00863174996934246 0.338283665726684 3.65185271336264 0.981143378185826 0.989466558402407 0.191178694090379 16 16 0 1 1 0
ZNF521 "Hepatoblasts" "Endoderm" 13 289 2.58621765807522 5.65856185272231 3.0723441946471 0.502693846533113 4.25441361096501 0.00011391261660171 0.0044555855334606 0.999999012602548 6 4 -0.485426827170242 0.587746352368953 1 0.120060122037261
ZNF524 "Hepatoblasts" "Endoderm" 44 65 3.96998689707401 3.40366794160448 -0.566318955469531 0.319073302026767 3.68361955382798 0.107765527086092 0.291884837467141 0.116159850582912 14 11 -0.321928094887362 0.543076691801525 1 0.56845721263286
ZNF525 "Hepatoblasts" "Endoderm" 60 12 4.68668722428123 0.770794656158869 -3.91589256812237 0.579271079042842 2.41843202969445 4.98003706418104e-05 0.00285261247720813 0.999864761874135 117 19 -2.56071495447448 1.83391648925244e-10 7.32205338100705e-09 0.653928806760477
ZNF526 "Hepatoblasts" "Endoderm" 19 32 2.99913557559649 2.03426135166218 -0.964874223934311 0.392276033402219 2.55935126388275 0.0336948084911142 0.150678088272588 0.666671157236988 25 19 -0.37851162325373 0.369697858247923 0.779038595775967 0.39229115449922
ZNF527 "Hepatoblasts" "Endoderm" NA NA NA NA NA NA NA NA NA 0.654660513093416 6 2 -1.22239242133645 0.181664960740103 0.486315178012356 NA
ZNF528 "Hepatoblasts" "Endoderm" 22 52 3.54337267265035 2.61672201268554 -0.926650659964812 0.454797829698378 2.90992716393167 0.115606546657764 0.303633820854422 0.0681295804275723 65 31 -1.04439411935845 0.000311289270913598 0.00292469938960257 0.898683717361524
ZNF529 "Hepatoblasts" "Endoderm" 25 61 3.30728008102307 2.85885438412623 -0.448425696896848 0.302732242739061 2.94986138647355 0.174185390104299 0.381562155321301 0.0488715191337561 25 18 -0.452512204697507 0.2756823172346 0.658969558194148 0.991050110986296
ZNF530 "Hepatoblasts" "Endoderm" NA NA NA NA NA NA NA NA NA 0.271195959148118 3 1 -1 0.423710797166793 0.845849059416267 NA
ZNF532 "Hepatoblasts" "Endoderm" 52 218 4.18312638131951 5.07911291300011 0.8959865316806 0.59628458780396 4.51110848477186 0.265657452803386 0.480787731003042 0.925476855039684 34 41 0.263034405833794 0.384483383314918 0.800122110103178 0.293569597905027
ZNF536 "Hepatoblasts" "Endoderm" 1 86 0.638828057487768 2.87307142636097 2.2342433688732 0.532534837564075 1.91101014667531 0.00184183894586484 0.0228052726116312 0.998872169680059 5 3 -0.584962500721156 0.423710797166793 0.845849059416267 0.171837123516584
ZNF540 "Hepatoblasts" "Endoderm" NA NA NA NA NA NA NA NA NA 0.797999303350904 1 0 -1 1 1 NA
ZNF543 "Hepatoblasts" "Endoderm" 5 50 1.41709363619389 2.66247948339518 1.24538584720129 0.80073789890776 2.26207365828817 0.242472144349928 0.457850066463208 0.574058002789394 20 11 -0.807354922057604 0.0975247748906093 0.310961590808786 0.282282486040171
ZNF544 "Hepatoblasts" "Endoderm" 80 247 4.81720394328322 5.33850593223409 0.521301988950873 0.301575988663122 5.21643901221311 0.171931508293267 0.378148931557211 0.68657273993413 47 45 -0.0614005446641433 0.929247498840913 1 0.095327202639966
ZNF546 "Hepatoblasts" "Endoderm" NA NA NA NA NA NA NA NA NA 0.516297293411248 8 0 -3.16992500144231 0.0147087694431172 0.0718518192473565 NA
ZNF547 "Hepatoblasts" "Endoderm" NA NA NA NA NA NA NA NA NA 0.821162547039079 2 0 -1.58496250072116 0.34577858615116 0.743136131213215 NA
ZNF548 "Hepatoblasts" "Endoderm" 5 51 1.65996680359527 2.12456754729099 0.464600743695717 0.449844796504923 1.9226570912434 0.354797436392488 0.560998590541928 0.414199175122045 24 9 -1.32192809488736 0.0137902072415576 0.0683474719799135 0.425268267561775
ZNF549 "Hepatoblasts" "Endoderm" NA NA NA NA NA NA NA NA NA 0.242130956068716 24 13 -0.836501267717121 0.0628045248584175 0.226723866397911 NA
ZNF550 "Hepatoblasts" "Endoderm" 35 36 2.96344895746817 2.10249040604919 -0.860958551418978 0.868097006998396 2.627527425463 0.384755866913857 0.585503256767296 0.570066990092419 29 15 -0.906890595608518 0.0207271405614294 0.0950640335934436 0.951793710318139
ZNF551 "Hepatoblasts" "Endoderm" NA NA NA NA NA NA NA NA NA 0.875482621519305 57 16 -1.77051815387723 2.85905166136554e-05 0.000370814979040069 NA
ZNF552 "Hepatoblasts" "Endoderm" 22 41 3.11583768122071 2.03881635692766 -1.07702132429305 0.697792370408293 2.43998885569914 0.231855432563847 0.446349239249749 0.377773009234878 19 9 -1 0.081013501307405 0.271174665396126 0.928486723005596
ZNF554 "Hepatoblasts" "Endoderm" NA NA NA NA NA NA NA NA NA 0.259801781717553 11 5 -1 0.141402507486613 0.412056908197257 NA
ZNF555 "Hepatoblasts" "Endoderm" 16 77 2.65880013858708 3.34958583683298 0.690785698245898 0.354494803189222 2.93003016456159 0.0799272429830624 0.249804980868478 0.759233777322808 21 11 -0.874469117916141 0.0915749181615925 0.298226827326114 0.358429536105096
ZNF559 "Hepatoblasts" "Endoderm" 26 82 2.9738406907651 3.45549621618186 0.481655525416761 0.496795767821624 2.97905872515282 0.355148375440467 0.561198583166112 0.210580417011352 15 27 0.807354922057604 0.105954759135521 0.332745370726601 0.712547411658977
ZNF560 "Hepatoblasts" "Endoderm" NA NA NA NA NA NA NA NA NA 0.777679410604623 10 5 -0.874469117916141 0.208131633889847 0.538897288354696 NA
ZNF561 "Hepatoblasts" "Endoderm" NA NA NA NA NA NA NA NA NA 0.396168846676085 4 0 -2.32192809488736 0.0718606382258516 0.248129350678565 NA
ZNF562 "Hepatoblasts" "Endoderm" 43 185 3.79786828544319 4.98856371833705 1.19069543289386 0.288268429935149 4.39704077573059 0.00334236678349789 0.0335401027434204 0.992065099582287 62 42 -0.551015168797818 0.0375234047484124 0.151533516068458 0.240331912298511
ZNF563 "Hepatoblasts" "Endoderm" NA NA NA NA NA NA NA NA NA 0.499636270706924 10 6 -0.652076696579693 0.331753366775936 0.743136131213215 NA
ZNF564 "Hepatoblasts" "Endoderm" NA NA NA NA NA NA NA NA NA 0.802988765299408 14 11 -0.321928094887362 0.560689155852094 1 NA
ZNF565 "Hepatoblasts" "Endoderm" NA NA NA NA NA NA NA NA NA 0.42077011391509 3 0 -2 0.148914673178766 0.418274402586832 NA
ZNF566 "Hepatoblasts" "Endoderm" 37 69 3.72171416768743 3.41447042581879 -0.307243741868634 0.267376312177326 3.37500308229756 0.277254359514098 0.491391458031321 0.0447280706742716 50 20 -1.28010791919274 0.00211022423138047 0.0146934131666492 0.568186317607671
ZNF567 "Hepatoblasts" "Endoderm" 58 113 4.38450364327231 4.31723497257478 -0.0672686706975254 0.27532226366695 4.25745161945 0.820243979648561 0.894396519336229 0.042007425571067 36 6 -2.40209844357135 2.48807247177755e-05 0.000329316714583052 0.507100452827635
ZNF568 "Hepatoblasts" "Endoderm" 30 114 3.30664247074466 4.22965812075338 0.923015650008721 0.479301901024324 3.92588222440298 0.313991484978763 0.526652998594225 0.293810901125574 28 32 0.186413124230881 0.69386503450582 1 0.201960957248255
ZNF569 "Hepatoblasts" "Endoderm" 30 49 3.58371292100184 2.75845630971259 -0.825256611289254 0.242890640535476 3.06182364354073 0.00679789968824259 0.0537168632827814 0.654361542132315 8 4 -0.84799690655495 0.227272320646642 0.576218736291266 0.973883859311227
ZNF57 "Hepatoblasts" "Endoderm" NA NA NA NA NA NA NA NA NA 0.577150994975943 14 8 -0.736965594166206 0.141402507486613 0.412056908197257 NA
ZNF570 "Hepatoblasts" "Endoderm" NA NA NA NA NA NA NA NA NA 0.172530195548607 23 11 -1 0.049256234176863 0.187829405002122 NA
ZNF571 "Hepatoblasts" "Endoderm" 22 68 3.55984670167699 3.09645892589528 -0.463387775781704 0.630822945967955 3.17374325008831 0.507827476630348 0.683101539090459 0.517802961272304 18 8 -1.07800251200127 0.0608334857470805 0.221133774733709 0.636884985742874
ZNF572 "Hepatoblasts" "Endoderm" NA NA NA NA NA NA NA NA NA 0.314778263199803 4 9 1 0.255508820294029 0.623761068604837 NA
ZNF573 "Hepatoblasts" "Endoderm" NA NA NA NA NA NA NA NA NA 0.670118793490916 12 7 -0.700439718141092 0.235729052816352 0.584987489265134 NA
ZNF574 "Hepatoblasts" "Endoderm" 35 33 3.45332376509768 2.0522925113966 -1.40103125370108 0.455473575816568 2.50854855263924 0.0138712176597076 0.0864769579276707 0.99040630591735 38 11 -1.70043971814109 0.000327963355752294 0.00303715084686151 0.850284403062247
ZNF576 "Hepatoblasts" "Endoderm" 74 106 4.7969815523099 4.23644191749326 -0.56053963481664 0.276489817300727 4.57976464774447 0.0701151978024867 0.232152889546165 0.161400086671743 26 14 -0.84799690655495 0.0476063554503655 0.18292435971413 0.746834987061832
ZNF577 "Hepatoblasts" "Endoderm" NA NA NA NA NA NA NA NA NA 0.493068600825802 29 9 -1.58496250072116 0.00262753809096614 0.0176481608024517 NA
ZNF578 "Hepatoblasts" "Endoderm" NA NA NA NA NA NA NA NA NA 0.951739318888611 54 16 -1.69389687227432 0.000135050510743327 0.00142824581651218 NA
ZNF579 "Hepatoblasts" "Endoderm" 70 252 4.80013407238164 5.46097115916932 0.660837086787677 0.121520875689109 5.13209392198949 0.000537918544751563 0.0106003505579413 0.947979376389667 63 36 -0.79054663437105 0.00587929044806473 0.0343014703935901 0.352618729846423
ZNF580 "Hepatoblasts" "Endoderm" 113 957 5.39757533796689 7.41260679624893 2.01503145828204 0.300461109136203 6.50909072187789 5.32167087268519e-05 0.00301274245821264 0.999999819980019 96 53 -0.845025340023659 0.000624306707580795 0.00528599697664823 0.228071958589475
ZNF581 "Hepatoblasts" "Endoderm" 163 210 5.86880686892245 5.07032544411036 -0.79848142481209 0.513961813812271 5.41429104361817 0.241452338488027 0.45652204694049 0.994840673501768 73 44 -0.717600269299275 0.00943344246350322 0.050308229100324 0.898706277942722
ZNF582 "Hepatoblasts" "Endoderm" NA NA NA NA NA NA NA NA NA 0.278360960898292 7 12 0.700439718141092 0.314671263542123 0.723411414843841 NA
ZNF583 "Hepatoblasts" "Endoderm" 13 89 2.53261062464643 3.49413355034628 0.961522925699854 0.322695354176075 2.87274674221959 0.013815682005271 0.0862951464028213 0.850506783354892 13 16 0.280107919192735 0.602348624971312 1 0.291316942847573
ZNF584 "Hepatoblasts" "Endoderm" 25 58 3.19303522356464 3.1026648697073 -0.090370353857339 0.349111693045513 3.18412242922732 0.800995136500661 0.882942753729598 0.104834346306981 13 4 -1.48542682717024 0.0310936440123411 0.130919183008257 0.515686665123554
ZNF585A "Hepatoblasts" "Endoderm" NA NA NA NA NA NA NA NA NA 0.325191777117517 0 0 0 1 1 NA
ZNF585B "Hepatoblasts" "Endoderm" NA NA NA NA NA NA NA NA NA 0.253889668012628 11 18 0.662965012722429 0.290007933137133 0.68404650957331 NA
ZNF586 "Hepatoblasts" "Endoderm" 20 48 3.15561562103563 1.91892678985193 -1.2366888311837 0.398813819092308 2.27925236559096 0.0139785125305952 0.0869868963549363 0.56808437620172 12 6 -0.893084796083488 0.188397641083316 0.499470416475537 0.722158051050458
ZNF587 "Hepatoblasts" "Endoderm" 60 112 4.40510026227827 4.23921001437585 -0.165890247902428 0.369252553131508 4.31145374845102 0.681527385692866 0.806826932850952 0.0955581616200043 104 50 -1.04182017569463 2.88230312573063e-05 0.000372582895371481 0.543251268139892
ZNF587B "Hepatoblasts" "Endoderm" NA NA NA NA NA NA NA NA NA 0.580980742026083 45 18 -1.27563444261343 0.000755796356229385 0.0061885614804018 NA
ZNF589 "Hepatoblasts" "Endoderm" 25 53 2.79696826569463 2.94019991978084 0.14323165408621 0.561691927555879 3.03768180549615 0.803890503364142 0.884144142610714 0.355456721543812 17 27 0.637429920615292 0.157851755025229 0.437851508997069 0.563285651468107
ZNF592 "Hepatoblasts" "Endoderm" 42 43 4.00017548670298 2.54454371368403 -1.45563177301895 0.2911659182731 3.00054685446876 0.00053787197699216 0.0106003505579413 0.932772193276977 44 15 -1.49185309632967 0.000181442224629037 0.00184336161475166 0.97629609995091
ZNF593 "Hepatoblasts" "Endoderm" 334 429 6.74734104104717 6.30195434371058 -0.445386697336594 0.363694199759152 6.51774773133191 0.297548285331578 0.512249588071273 0.459502687392408 183 192 0.0688950812110676 0.589331515999134 1 0.118137542768022
ZNF594 "Hepatoblasts" "Endoderm" NA NA NA NA NA NA NA NA NA 0.222243557788395 28 6 -2.05062607306997 6.51602971364246e-05 0.00076377965723349 NA
ZNF595 "Hepatoblasts" "Endoderm" 22 75 3.05060354966069 3.17948912999488 0.128885580334197 0.471500334033029 2.88609442630264 0.790145084809523 0.874897302390251 0.113297113171304 11 31 1.41503749927884 0.00324502419789747 0.0210085752484409 0.523857190366709
ZNF596 "Hepatoblasts" "Endoderm" NA NA NA NA NA NA NA NA NA 0.760922055051399 11 0 -3.58496250072116 0.00600847763024681 0.0347723134584875 NA
ZNF597 "Hepatoblasts" "Endoderm" NA NA NA NA NA NA NA NA NA 0.58766114082979 13 25 0.893084796083488 0.069955153775446 0.246248245356796 NA
ZNF598 "Hepatoblasts" "Endoderm" 39 94 3.85276807082145 3.8642233112096 0.0114552403881469 0.437308043404225 3.83884035480746 0.980367734649054 0.989102536013635 0.0308423571047183 21 39 0.862496476250065 0.0186323599928613 0.087550841762137 0.503342570258938
ZNF599 "Hepatoblasts" "Endoderm" NA NA NA NA NA NA NA NA NA 0.293577067197153 11 7 -0.584962500721156 0.385328364757473 0.80067587242877 NA
ZNF600 "Hepatoblasts" "Endoderm" NA NA NA NA NA NA NA NA NA 0.551384638110364 32 4 -2.72246602447109 0.000137051680510175 0.00144467541720143 NA
ZNF605 "Hepatoblasts" "Endoderm" 52 110 4.20050476848671 4.33799664782057 0.137491879333862 0.3969606088938 4.30877703433769 0.751160220730288 0.852078710637135 0.0397541924790662 110 111 0.0129390557074981 0.685305158774336 1 0.0941077812754245
ZNF606 "Hepatoblasts" "Endoderm" 32 131 3.54575459034908 4.46713691861378 0.921382328264705 0.247305835962476 4.0007761050449 0.00470432392577826 0.0413497147314662 0.997827862666911 35 23 -0.584962500721156 0.117887519269155 0.360286288372463 0.279711399855853
ZNF607 "Hepatoblasts" "Endoderm" NA NA NA NA NA NA NA NA NA 0.766494794620412 23 7 -1.58496250072116 0.00364140564204185 0.0231155516854588 NA
ZNF608 "Hepatoblasts" "Endoderm" 82 448 4.96335265360046 6.1297321713955 1.16637951779503 0.420013187836575 5.50757182769024 0.0489785423445787 0.190204537558606 0.99980806162419 37 35 -0.0780025120012732 0.791324994619735 1 0.0589862551593659
ZNF609 "Hepatoblasts" "Endoderm" 52 254 4.30661089604533 5.49874563484162 1.19213473879629 0.203844731499751 4.9492982437502 0.000161992900984563 0.0053613808640703 0.978742621140907 55 21 -1.34792330342031 0.000411714162709916 0.00369607466236199 0.346689755837679
ZNF610 "Hepatoblasts" "Endoderm" NA NA NA NA NA NA NA NA NA 0.885556106613351 3 3 0 1 1 NA
ZNF611 "Hepatoblasts" "Endoderm" NA NA NA NA NA NA NA NA NA 0.94501885302342 21 20 -0.067114195858537 0.870933798974081 1 NA
ZNF613 "Hepatoblasts" "Endoderm" NA NA NA NA NA NA NA NA NA 0.737181856781972 36 14 -1.30256277002043 0.00166333406861039 0.0120632213125737 NA
ZNF614 "Hepatoblasts" "Endoderm" 39 36 3.48357099865386 2.2935293650868 -1.19004163356705 0.551289968473645 2.85511225038872 0.119470886354573 0.309140782287103 0.975202243963384 75 50 -0.57550217147209 0.0356529600526231 0.146640594405054 0.483598350880439
ZNF615 "Hepatoblasts" "Endoderm" NA NA NA NA NA NA NA NA NA 0.348623068533004 38 30 -0.331205908475373 0.367192863009739 0.775220518896706 NA
ZNF616 "Hepatoblasts" "Endoderm" NA NA NA NA NA NA NA NA NA 0.472877026836651 32 29 -0.137503523749935 0.724449796384861 1 NA
ZNF618 "Hepatoblasts" "Endoderm" 60 235 4.65079796342039 5.28377761653416 0.632979653113763 0.486215627170955 5.064566065315 0.276209424198043 0.490143805831895 0.912064550564705 88 84 -0.0663424948286961 0.900492786965228 1 0.0866469353849017
ZNF619 "Hepatoblasts" "Endoderm" NA NA NA NA NA NA NA NA NA 0.288774491851184 3 2 -0.415037499278844 0.765594483995764 1 NA
ZNF620 "Hepatoblasts" "Endoderm" 44 130 3.82318810940601 4.56662550397972 0.7434373945737 0.43472991824077 4.31635091359334 0.156328018796252 0.360253321433056 0.117515494883281 37 44 0.243925582886089 0.605606291515995 1 0.328105076051441
ZNF621 "Hepatoblasts" "Endoderm" 45 99 3.97618345727551 4.12416807213295 0.147984614857438 0.228784909756175 4.04902836389526 0.535034344065065 0.703750519174489 0.0913161670971095 32 30 -0.0901978089715781 0.559676446723196 1 0.274674904157065
ZNF622 "Hepatoblasts" "Endoderm" 152 132 5.84741941345 4.52543874844515 -1.32198066500485 0.24299978273972 5.09191295623841 0.000284743315987024 0.00731962214377143 0.997448319802917 39 9 -2 7.14733151827758e-05 0.000825781190453025 0.746820597545694
ZNF623 "Hepatoblasts" "Endoderm" 23 64 3.35788836719834 3.05537320877368 -0.302515158424669 0.309211444907402 2.96524162254167 0.355308881894244 0.561198583166112 0.0373179003881624 36 48 0.405256478486259 0.247367940917786 0.607024814083388 0.364102642943249
ZNF624 "Hepatoblasts" "Endoderm" NA NA NA NA NA NA NA NA NA 0.780509914568106 8 3 -1.16992500144231 0.145032253578682 0.41816625346897 NA
ZNF625 "Hepatoblasts" "Endoderm" NA NA NA NA NA NA NA NA NA 0.818118811992145 21 6 -1.65207669657969 0.00934300265094826 0.0499852453470833 NA
ZNF626 "Hepatoblasts" "Endoderm" 79 83 4.58307004801301 3.51158450475679 -1.07148554325622 0.432240168582758 4.08148616446461 0.570132207694288 0.727920068069073 0.999967446906244 83 31 -1.39231742277876 1.14771964445744e-06 2.14108315946762e-05 0.812723923658281
ZNF627 "Hepatoblasts" "Endoderm" 32 61 3.63052184510294 3.3802030558484 -0.250318789254538 0.249893138967606 3.60265179056072 0.340109035971794 0.54933099530405 0.0957235104807496 12 1 -2.70043971814109 0.00260191996916328 0.0175292510655044 0.5243001496739
ZNF628 "Hepatoblasts" "Endoderm" NA NA NA NA NA NA NA NA NA 0.186811669882183 15 4 -1.67807190511264 0.0194350735879227 0.0908816143338651 NA
ZNF629 "Hepatoblasts" "Endoderm" 23 133 3.20436820631383 4.47807040915052 1.27370220283669 0.227063104383335 3.86745526532689 0.0122039928540607 0.0793575244245758 0.99699453176934 26 52 0.973032952399731 0.00435120053683893 0.0269707577449901 0.763940699978901
ZNF630 "Hepatoblasts" "Endoderm" NA NA NA NA NA NA NA NA NA 0.49370689883894 9 7 -0.321928094887362 0.65967507392351 1 NA
ZNF638 "Hepatoblasts" "Endoderm" 249 566 6.64540407469553 6.85604561328262 0.210641538587091 0.246521086546696 6.77384760449376 0.469530241747833 0.653392893958266 0.0829838694668679 193 192 -0.00745580491904729 0.921382248015942 1 0.0330556455146106
ZNF639 "Hepatoblasts" "Endoderm" 90 138 5.07513507173649 4.64129175831136 -0.433843313425132 0.219530615005982 4.72948099510349 0.0763495927019771 0.242939542210255 0.151782856164551 60 108 0.83744698721404 2.18588097305482e-05 0.000293329169523448 0.397131967096099
ZNF641 "Hepatoblasts" "Endoderm" NA NA NA NA NA NA NA NA NA 0.816602883011438 15 11 -0.415037499278844 0.441337015716521 0.87151233656279 NA
ZNF644 "Hepatoblasts" "Endoderm" 176 535 6.0205385905918 6.59441535330927 0.573876762717465 0.141765128422522 6.31174607849543 0.00335791585660733 0.0336367129862723 0.999529356605555 46 25 -0.854149133536545 0.0202306255844995 0.0930078075928354 0.374269774398037
ZNF646 "Hepatoblasts" "Endoderm" NA NA NA NA NA NA NA NA NA 0.174130710765695 3 20 2.39231742277876 0.000425254980601259 0.00379931507934772 NA
ZNF649 "Hepatoblasts" "Endoderm" 82 54 4.52090972732974 3.30330659985404 -1.2176031274757 1.03721144379756 3.55345926147373 0.305872805819342 0.518748871884187 0.92032912036977 53 24 -1.11103131238874 0.0016958426903617 0.0122668277385745 0.912474095473215
ZNF652 "Hepatoblasts" "Endoderm" 110 371 5.45410501511339 6.12057576670122 0.66647075158783 0.147260831455404 5.82053265528706 0.00109850439227008 0.016400536612642 0.991672875872492 87 46 -0.90484276695966 0.000396314476778912 0.00357107190709486 0.365422316941653
ZNF653 "Hepatoblasts" "Endoderm" NA NA NA NA NA NA NA NA NA 0.611138994018109 7 2 -1.41503749927884 0.15209263248158 0.424124673872885 NA
ZNF654 "Hepatoblasts" "Endoderm" 24 76 3.43774141178406 3.15927385986856 -0.278467551915498 0.575598468097266 3.17556728513129 0.654217569888028 0.787158593739625 0.0803197332229075 29 23 -0.321928094887362 0.294728834109278 0.692528715409787 0.881056665509648
ZNF655 "Hepatoblasts" "Endoderm" 73 244 4.7944295372566 5.41339043891892 0.618960901662315 0.236168296611876 5.10834528510257 0.0255605501032197 0.127864628638147 0.998824221599915 88 111 0.331621491091206 0.10817510040257 0.338127949022657 0.535771306718382
ZNF658 "Hepatoblasts" "Endoderm" NA NA NA NA NA NA NA NA NA 0.594704322292164 4 7 0.678071905112638 0.437406442902359 0.865427440519188 NA
ZNF66 "Hepatoblasts" "Endoderm" 45 50 4.00024616484714 2.78989692410498 -1.21034924074216 0.397447822595641 3.16693162645328 0.0123502894242128 0.0797880835229154 0.749171440971821 23 15 -0.584962500721156 0.218397927889139 0.559177241259459 0.483300588813912
ZNF660 "Hepatoblasts" "Endoderm" NA NA NA NA NA NA NA NA NA 0.753905926666569 1 0 -1 1 1 NA
ZNF662 "Hepatoblasts" "Endoderm" NA NA NA NA NA NA NA NA NA 0.776500808722562 2 2 0 1 1 NA
ZNF664 "Hepatoblasts" "Endoderm" 56 163 3.58323460920673 4.47906609142826 0.895831482221533 1.44595635819425 4.47681897892724 0.569360713347395 0.727409186867256 0.986581745637625 38 44 0.206450877467426 0.647281431272388 1 0.230457269659086
ZNF665 "Hepatoblasts" "Endoderm" NA NA NA NA NA NA NA NA NA 0.85866830225539 9 2 -1.73696559416621 0.0592975599219658 0.216689554695027 NA
ZNF667 "Hepatoblasts" "Endoderm" 1 158 0.433950110992597 4.29829909541508 3.86434898442249 0.434912820600065 2.74780746207536 4.64298904751021e-06 0.000868769833085696 0.999999957451117 14 30 1.04730571477836 0.0183657137208809 0.0864657623367705 0.271017374207178
ZNF668 "Hepatoblasts" "Endoderm" NA NA NA NA NA NA NA NA NA 0.158129541354754 7 16 1.08746284125034 0.10244426082955 0.32424496023266 NA
ZNF669 "Hepatoblasts" "Endoderm" 43 71 3.87017006602358 3.56495079026976 -0.305219275753815 0.395305071562504 3.68075733707386 0.529660873821003 0.700116639108991 0.989787431146671 22 20 -0.131244533278253 0.757600188304955 1 0.43000080173217
ZNF670 "Hepatoblasts" "Endoderm" 36 43 3.8245145859189 2.30694229835923 -1.51757228755967 0.339587806220475 2.78267743887733 0.00163545051765196 0.0209654481281194 0.989692711613019 11 13 0.222392421336448 0.707371008116487 1 0.11332922937941
ZNF670-ZNF695 "Hepatoblasts" "Endoderm" NA NA NA NA NA NA NA NA NA 0.81401913269904 0 0 0 1 1 NA
ZNF671 "Hepatoblasts" "Endoderm" NA NA NA NA NA NA NA NA NA 0.462448928863961 5 1 -1.58496250072116 0.129430674437906 0.383930082692342 NA
ZNF672 "Hepatoblasts" "Endoderm" 57 123 4.63054616314896 3.95715390972898 -0.673392253419977 0.71684669882603 4.22355317067063 0.429457959464965 0.622021776841151 0.145862863564775 47 48 0.0297473433940521 0.873983467812008 1 0.0405892665867483
ZNF674 "Hepatoblasts" "Endoderm" NA NA NA NA NA NA NA NA NA 0.491544998377513 2 9 1.73696559416621 0.0393672406234953 0.157631771594988 NA
ZNF675 "Hepatoblasts" "Endoderm" 61 91 4.4539869682483 3.95733447873323 -0.496652489515073 0.650556462516915 3.99970963730871 0.488618572093671 0.669024226909746 0.234016248134557 18 28 0.610053481683987 0.149785209568917 0.42023193249674 0.355351753362704
ZNF677 "Hepatoblasts" "Endoderm" 99 133 5.0649145193218 4.46749153194675 -0.597422987375057 0.452986155506993 4.71085184789812 0.257858776693814 0.47308355104257 0.400810636068329 117 36 -1.67318968373289 1.10585396211239e-06 2.07497636844421e-05 0.608663598975576
ZNF678 "Hepatoblasts" "Endoderm" 34 45 3.69463356803349 2.70652259278476 -0.988110975248732 0.514515338620902 3.30724690361433 0.201663738512437 0.414181073141849 0.798795926006372 21 12 -0.758991900496205 0.11890732477611 0.362605508506422 0.768124147497854
ZNF680 "Hepatoblasts" "Endoderm" NA NA NA NA NA NA NA NA NA 0.560165628707312 22 13 -0.716207033999409 0.126677505766843 0.380012892590107 NA
ZNF681 "Hepatoblasts" "Endoderm" NA NA NA NA NA NA NA NA NA 0.843745808431002 22 8 -1.3536369546147 0.0166854199361362 0.0798557764813005 NA
ZNF682 "Hepatoblasts" "Endoderm" 116 81 5.39177103596873 3.84019003071294 -1.55158100525579 0.327800888764387 4.61841085192175 0.000800169531960026 0.013350699141425 0.998234376082045 79 55 -0.514573172829758 0.078976431302378 0.265595626213833 0.331644413721685
ZNF684 "Hepatoblasts" "Endoderm" 7 41 1.56180755808067 2.0124133613818 0.450605803301136 0.651550553418667 1.90135481271087 0.504933849703268 0.681549355566953 0.173383353470245 5 8 0.584962500721156 0.392948678935434 0.810940873804299 0.813216861489007
ZNF687 "Hepatoblasts" "Endoderm" 28 70 3.44488644491578 3.38485897662687 -0.0600274682889084 0.28196807193445 3.3401311690717 0.835691887651965 0.902624092103313 0.0321251148194173 36 32 -0.165059246270496 0.712037838645356 1 0.611124515253944
ZNF688 "Hepatoblasts" "Endoderm" 16 97 2.42287764614453 3.99206451676545 1.56918687062092 0.594496884420439 3.42518820976067 0.0854644951302616 0.259547059009545 0.913130185588706 1 0 -1 1 1 0.280175859726289
ZNF689 "Hepatoblasts" "Endoderm" 35 98 3.99288994637596 4.27368592692797 0.280795980552004 0.553411301305558 4.05618805454359 0.649793214073928 0.783463589639302 0.0876166661264131 9 19 1 0.0785933418061427 0.264678817320352 0.581664531194547
ZNF69 "Hepatoblasts" "Endoderm" NA NA NA NA NA NA NA NA NA 0.39650924173427 41 7 -2.39231742277876 2.87539761590068e-06 4.8713210353719e-05 NA
ZNF691 "Hepatoblasts" "Endoderm" NA NA NA NA NA NA NA NA NA 0.574876049599531 9 10 0.137503523749935 0.812091556823204 1 NA
ZNF692 "Hepatoblasts" "Endoderm" 36 65 3.77543983287486 3.19494192946776 -0.580497903407101 0.25526374989351 3.41224410999271 0.0503796461158996 0.19376491469828 0.264633298950757 17 17 0 1 1 0
ZNF695 "Hepatoblasts" "Endoderm" NA NA NA NA NA NA NA NA NA 0.821393853097813 0 1 1 1 1 NA
ZNF696 "Hepatoblasts" "Endoderm" 13 49 2.2699836422556 2.37477111279757 0.104787470541968 0.771623985435353 2.24878363211161 0.90861545083007 0.947102993340752 0.0405349325393132 17 12 -0.46948528330122 0.365004971009625 0.771189990030593 0.449802795852641
ZNF699 "Hepatoblasts" "Endoderm" NA NA NA NA NA NA NA NA NA 0.667599383616741 15 7 -1 0.106624468988518 0.33419815757424 NA
ZNF7 "Hepatoblasts" "Endoderm" 52 77 4.17345346339901 3.74422721330969 -0.429226250089314 0.432267091867141 3.94010371300748 0.410116232443739 0.605468552992761 0.700785763297041 53 10 -2.29545588352617 6.11600841847252e-06 9.49094629933667e-05 0.551568799268925
ZNF70 "Hepatoblasts" "Endoderm" NA NA NA NA NA NA NA NA NA 0.585222099900475 5 5 0 1 1 NA
ZNF701 "Hepatoblasts" "Endoderm" 36 68 3.80277787804958 3.23362846678221 -0.569149411267364 0.47086702282178 3.43852459975948 0.257940184048124 0.47308355104257 0.129027438269285 43 20 -1.06711419585854 0.0090237009521427 0.0486185156475491 0.681827696358118
ZNF703 "Hepatoblasts" "Endoderm" 50 17 3.21756004435637 2.04154667365052 -1.17601337070586 2.12495038371271 2.30692451952262 0.611140652194257 0.755708355945934 0.757738706728601 71 99 0.473931188332412 0.0522577213789553 0.196907338134705 0.223144498410103
ZNF704 "Hepatoblasts" "Endoderm" 20 102 2.58867630627951 3.95120883309045 1.36253252681094 0.657861618112792 3.58218341477763 0.0651575978876075 0.223286743775797 0.995214545477325 22 23 0.0614005446641433 0.899886640535457 1 0.0450635441400095
ZNF706 "Hepatoblasts" "Endoderm" 386 890 7.09362384886307 7.45772509108892 0.364101242225843 0.114394946755487 7.2633429431276 0.00977214886345744 0.0685548050428001 0.518269974544835 213 252 0.241526588293163 0.0384566533480348 0.154753664885982 0.663350080369543
ZNF707 "Hepatoblasts" "Endoderm" NA NA NA NA NA NA NA NA NA 0.229109891473901 6 4 -0.485426827170242 0.565318637427207 1 NA
ZNF708 "Hepatoblasts" "Endoderm" 33 111 3.60507517694108 4.22841804709092 0.623342870149835 0.329052857557449 3.77388593582723 0.0874323750654634 0.263076092593287 0.136168747672436 75 35 -1.07800251200127 0.000213400127062433 0.00211369824063271 0.387861668655925
ZNF71 "Hepatoblasts" "Endoderm" 24 50 3.47347468491656 2.70545723469231 -0.768017450224251 0.516445213753794 2.99485871740461 0.251913262105463 0.46692628483363 0.092293084489983 16 7 -1.08746284125034 0.0518806176445017 0.19564788257399 0.772945112056659
ZNF710 "Hepatoblasts" "Endoderm" 29 39 3.58748450133347 2.40202323388566 -1.18546126744781 0.320275828672273 2.89917082165065 0.0283975629605851 0.136403007178014 0.945536529425577 1 4 1.32192809488736 0.233037982273905 0.58069070759901 0.345212458787937
ZNF711 "Hepatoblasts" "Endoderm" 50 99 4.2292718750523 4.07171196222429 -0.157559912828011 0.300453613037147 4.24032232894187 0.611421642718253 0.755807594191919 0.183263033572736 28 24 -0.214124805352847 0.588874819229827 1 0.791034187971215
ZNF713 "Hepatoblasts" "Endoderm" NA NA NA NA NA NA NA NA NA 0.756348002343717 5 10 0.874469117916141 0.183096741619179 0.488707635030411 NA
ZNF714 "Hepatoblasts" "Endoderm" NA NA NA NA NA NA NA NA NA 0.880292830917766 9 2 -1.73696559416621 0.0393672406234953 0.157631771594988 NA
ZNF717 "Hepatoblasts" "Endoderm" NA NA NA NA NA NA NA NA NA 0.888711965504876 2 35 3.58496250072116 1.14066173994455e-05 0.000164588479376202 NA
ZNF718 "Hepatoblasts" "Endoderm" NA NA NA NA NA NA NA NA NA 0.165548916931087 39 19 -1 0.012286006285992 0.0624261941017974 NA
ZNF720 "Hepatoblasts" "Endoderm" 71 170 4.75915307570568 4.97022582629931 0.211072750593631 0.137598967614644 4.89708060259208 0.158974830926526 0.362767822482385 0.0502902032274866 42 86 1.01667874114663 0.000253357001426974 0.00245300248781597 0.557914316824892
ZNF721 "Hepatoblasts" "Endoderm" NA NA NA NA NA NA NA NA NA 0.83506071515922 8 6 -0.362570079384708 0.617858533766404 1 NA
ZNF724 "Hepatoblasts" "Endoderm" NA NA NA NA NA NA NA NA NA 0.778520600118009 4 7 0.678071905112638 0.350647889704459 0.749111400732253 NA
ZNF726 "Hepatoblasts" "Endoderm" 0 52 0.485197137607177 2.20196094404591 1.71676380643873 0.666453729838491 1.58200730415246 0.0514297956904195 0.195831092036248 0.996985239563917 5 16 1.50250034052918 0.0232835541893359 0.104463100862442 0.875193392879119
ZNF728 "Hepatoblasts" "Endoderm" NA NA NA NA NA NA NA NA NA 0.482800956727214 2 2 0 1 1 NA
ZNF732 "Hepatoblasts" "Endoderm" NA NA NA NA NA NA NA NA NA 0.68160816433324 7 2 -1.41503749927884 0.109598583399116 0.339834582696634 NA
ZNF736 "Hepatoblasts" "Endoderm" NA NA NA NA NA NA NA NA NA 0.755970311795247 0 2 1.58496250072116 0.34577858615116 0.743136131213215 NA
ZNF737 "Hepatoblasts" "Endoderm" 41 51 4.16751213528635 2.60910692824953 -1.55840520703682 0.337312505262161 3.16112938926362 0.00831475343013696 0.0613213065472601 0.988508819888783 67 13 -2.28010791919274 2.32898208465334e-07 5.03892838963433e-06 0.759577534765519
ZNF738 "Hepatoblasts" "Endoderm" 158 316 5.89680963040667 5.74759809972812 -0.149211530678556 0.620546239663846 5.71770158542808 0.822579216328662 0.895463714736209 0.373466551697378 54 63 0.21864028647534 0.518621535115057 0.976430472140783 0.372793231353645
ZNF74 "Hepatoblasts" "Endoderm" 26 65 3.3356853892581 3.12345555458454 -0.212229834673561 0.472551434163238 3.10265810007968 0.681463863950574 0.806826932850952 0.551271314079997 15 19 0.321928094887362 0.481705137218448 0.926688888718944 0.376046431893141
ZNF740 "Hepatoblasts" "Endoderm" 32 66 3.16507031512244 3.68256159578799 0.517491280665547 0.587702162170615 3.52940853492064 0.432507233352719 0.624498802803263 0.0838061852538727 40 35 -0.187627003175771 0.547203075561958 1 0.210168573169045
ZNF746 "Hepatoblasts" "Endoderm" 28 95 2.85663108020188 3.91235336277999 1.05572228257811 0.74783894044864 3.58770484333861 0.26837410965389 0.483172064329081 0.163603391511602 20 28 0.465663572348812 0.241057751490002 0.594280200343336 0.441085293010625
ZNF747 "Hepatoblasts" "Endoderm" 43 57 3.81938558392651 2.96407054033144 -0.855315043595065 0.474547584528165 3.25951060343736 0.172963066771943 0.379605855229955 0.387978196278716 27 66 1.25873426840017 0.000656645108818349 0.0054996868024042 0.373203390729447
ZNF749 "Hepatoblasts" "Endoderm" NA NA NA NA NA NA NA NA NA 0.802286220117488 8 10 0.289506617194985 0.67382305671682 1 NA
ZNF750 "Hepatoblasts" "Endoderm" NA NA NA NA NA NA NA NA NA 0.60181545589766 0 0 0 1 1 NA
ZNF75A "Hepatoblasts" "Endoderm" 76 117 4.74049684705243 4.38753008575709 -0.352966761295342 0.280821317494236 4.55761286820628 0.285067256270583 0.499901290584439 0.855528011883838 38 36 -0.0759488532332984 0.931903807002336 1 0.215172819544186
ZNF75D "Hepatoblasts" "Endoderm" NA NA NA NA NA NA NA NA NA 0.543377051154208 14 16 0.180572245641821 0.720713357809435 1 NA
ZNF76 "Hepatoblasts" "Endoderm" 28 55 3.46067006287626 2.73374977295351 -0.726920289922758 0.539791362098727 3.01427180356008 0.207813499945783 0.420597815625566 0.101178130340125 3 24 2.64385618977472 0.000287303724613849 0.00273114841601501 0.439570682877085
ZNF761 "Hepatoblasts" "Endoderm" 58 42 3.74093891813623 3.31988719244557 -0.421051725690658 0.976357657548689 3.46247456651493 0.690940858228311 0.812569016028828 0.965668926089186 101 24 -2.02856915219677 6.77115039075073e-09 2.01099012525302e-07 0.55789902365868
ZNF764 "Hepatoblasts" "Endoderm" 31 54 2.84194072740738 2.68103717462706 -0.160903552780324 0.869606763098505 2.92358880224016 0.864259021373202 0.922064581190538 0.314905193107103 28 21 -0.398549376490275 0.327191911478723 0.743136131213215 0.626457691546308
ZNF765 "Hepatoblasts" "Endoderm" 95 10 5.05291199873625 0.760108961656735 -4.29280303707951 1.13663745410094 2.44887637587573 0.0362695462968359 0.158088089199471 0.99998858792177 56 12 -2.13245029602365 9.01398696866336e-07 1.71967333656352e-05 0.496750090233444
ZNF766 "Hepatoblasts" "Endoderm" 100 148 5.21439374035258 4.75523871519997 -0.459155025152607 0.45168643240237 4.92827436152294 0.395304370234464 0.594626171413967 0.476773620957257 81 41 -0.965234581839323 0.00603183954933442 0.0348866610015865 0.656035687121374
ZNF768 "Hepatoblasts" "Endoderm" 39 113 3.91633684009039 4.12462471549366 0.208287875403272 0.472099578279585 4.0573347717745 0.669587955196384 0.797900527216618 0.0392782305697208 34 58 0.753360032416875 0.0144300573795742 0.0710098173057367 0.58020745214836
ZNF77 "Hepatoblasts" "Endoderm" NA NA NA NA NA NA NA NA NA 0.41427680667388 9 2 -1.73696559416621 0.0393672406234953 0.157631771594988 NA
ZNF770 "Hepatoblasts" "Endoderm" 203 341 5.95206422011066 6.00299427726931 0.0509300571586548 0.779358104945869 5.94729583703382 0.951130817770018 0.972783545242226 0.169311263564103 109 55 -0.974004791467055 0.00046941692791501 0.00411861775810886 0.48726073160561
ZNF771 "Hepatoblasts" "Endoderm" 45 150 4.19511995143034 4.59209217061947 0.396972219189129 0.52864335946341 4.4621409637776 0.512108738610589 0.687067532322207 0.87774094264479 48 59 0.29218075149331 0.339651389512741 0.743136131213215 0.736023170815656
ZNF772 "Hepatoblasts" "Endoderm" NA NA NA NA NA NA NA NA NA 0.310841684347826 11 7 -0.584962500721156 0.36209409564403 0.766042834923085 NA
ZNF773 "Hepatoblasts" "Endoderm" NA NA NA NA NA NA NA NA NA 0.203709871403352 6 9 0.514573172829758 0.392948678935434 0.810940873804299 NA
ZNF774 "Hepatoblasts" "Endoderm" NA NA NA NA NA NA NA NA NA 0.37661623596924 5 0 -2.58496250072116 0.0368884257070499 0.149499262325516 NA
ZNF775 "Hepatoblasts" "Endoderm" 33 149 3.63181333028811 4.71992632716653 1.08811299687842 0.317923530623053 4.3239362134774 0.00824404532524096 0.0609374942757811 0.848553459296546 9 12 0.37851162325373 0.483516178085151 0.926688888718944 0.347860584644798
ZNF776 "Hepatoblasts" "Endoderm" 8 69 1.73342188311385 2.88462311223871 1.15120122912486 0.576114100671396 2.36413925156351 0.0736063353649505 0.238471865221411 0.638051252268742 29 9 -1.58496250072116 0.00121575167395749 0.0092502221668027 0.366793844046791
ZNF777 "Hepatoblasts" "Endoderm" 17 52 2.74023695620068 2.7026044847283 -0.0376324714723775 0.382522452961542 2.69304739861633 0.923574806270248 0.956850035554351 0.040700656401764 10 10 0 1 1 0
ZNF778 "Hepatoblasts" "Endoderm" 18 67 3.09464922508805 3.0109302772397 -0.0837189478483493 0.225344680919074 2.89711307522944 0.719811485676794 0.832821463758833 0.142258465734835 17 15 -0.169925001442312 0.735581660108049 1 0.663429904734692
ZNF780A "Hepatoblasts" "Endoderm" NA NA NA NA NA NA NA NA NA 0.794389490485562 19 8 -1.15200309344505 0.0494127874754585 0.188167004262493 NA
ZNF781 "Hepatoblasts" "Endoderm" 10 38 2.22248835007291 1.97355266460956 -0.248935685463356 0.535150625657439 2.08286721296413 0.671390483690965 0.79878503368189 0.305331799383494 17 14 -0.263034405833794 0.608636868205745 1 0.94912654231004
ZNF782 "Hepatoblasts" "Endoderm" NA NA NA NA NA NA NA NA NA 0.594913081642642 8 8 0 1 1 NA
ZNF783 "Hepatoblasts" "Endoderm" NA NA NA NA NA NA NA NA NA 0.346660665918996 20 9 -1.0703893278914 0.0584142174768864 0.214351507906467 NA
ZNF784 "Hepatoblasts" "Endoderm" 10 95 1.97186248691289 3.19908665690644 1.22722416999355 0.615845465000491 2.65364847791938 0.179090913691766 0.387713618191236 0.946329605820798 16 5 -1.50250034052918 0.0174943323441771 0.0829684671840915 0.35501429943065
ZNF785 "Hepatoblasts" "Endoderm" 28 40 3.35812377703623 2.38907949586357 -0.969044281172661 0.503896149117045 2.89223500641224 0.133617453063091 0.330412376480546 0.703992849881442 11 10 -0.125530882083859 0.846198230656463 1 0.129540914200485
ZNF786 "Hepatoblasts" "Endoderm" NA NA NA NA NA NA NA NA NA 0.650830530577514 21 12 -0.758991900496205 0.164077134065025 0.451883035704045 NA
ZNF787 "Hepatoblasts" "Endoderm" 128 214 5.74738960483984 5.26099585742744 -0.486393747412402 0.180398808616659 5.33983747854953 0.0265546741053978 0.130766866046969 0.330846306795587 115 46 -1.30339214344993 9.13982582263573e-07 1.74025159517717e-05 0.614694377840879
ZNF789 "Hepatoblasts" "Endoderm" 24 92 3.1484918033546 3.72940409050466 0.58091228715006 0.457039658979652 3.31869549411799 0.281785006083655 0.49681410433543 0.922708390980657 21 7 -1.4594316186373 0.00847046309332441 0.0461513920481525 0.41700720759147
ZNF79 "Hepatoblasts" "Endoderm" NA NA NA NA NA NA NA NA NA 0.88624890637955 1 11 2.58496250072116 0.00447837335517295 0.0276175865126016 NA
ZNF790 "Hepatoblasts" "Endoderm" 24 67 3.35861115769254 3.29023543363744 -0.0683757240550924 0.22324570312026 3.16108922144346 0.766743704189194 0.862421684019942 0.203227211483251 18 30 0.70626879694329 0.0905656063022413 0.296185171497484 0.476914339540775
ZNF791 "Hepatoblasts" "Endoderm" 104 238 5.39344225138624 5.31094933683141 -0.0824929145548241 0.148271953236812 5.27379603526856 0.622454556612422 0.764237172804571 0.0983737559067625 201 71 -1.48828648130948 3.76524071147064e-10 1.42402580345542e-08 0.514252009824332
ZNF792 "Hepatoblasts" "Endoderm" NA NA NA NA NA NA NA NA NA 0.651925640559186 21 5 -1.87446911791614 0.00564465312339182 0.0332329167167404 NA
ZNF793 "Hepatoblasts" "Endoderm" 86 125 4.8359138843127 4.43097304862275 -0.404940835689954 0.373044465393066 4.67840990356975 0.351301643582811 0.558583787667331 0.493250300639619 61 64 0.0681715026415792 0.714374734581048 1 0.125944093433533
ZNF799 "Hepatoblasts" "Endoderm" NA NA NA NA NA NA NA NA NA 0.229683908883824 14 10 -0.447458976971221 0.404132417857754 0.828020330060051 NA
ZNF8 "Hepatoblasts" "Endoderm" 17 50 2.67187599750028 2.72587864257707 0.0540026450767881 0.43838911555263 2.76337598798863 0.904401835833024 0.944017007369566 0.0343503614425991 19 12 -0.62148837674627 0.213349379724613 0.548863742392374 0.479181379004031
ZNF800 "Hepatoblasts" "Endoderm" 32 112 3.40762149833695 4.22384904552976 0.816227547192804 0.369641080459687 3.70539698995545 0.0566037348244577 0.205096921520806 0.771983339358444 9 14 0.584962500721156 0.339520171994989 0.743136131213215 0.716665962491683
ZNF804A "Hepatoblasts" "Endoderm" NA NA NA NA NA NA NA NA NA 0.97442516980102 1 2 0.584962500721156 1 1 NA
ZNF805 "Hepatoblasts" "Endoderm" 41 93 3.65809595322981 3.92150574624443 0.263409793014618 0.436601183559391 3.63327484578796 0.559731104336519 0.722596863205262 0.0963822811819504 51 24 -1.05658352836637 0.00160946358079688 0.0117340560160206 0.444582100712918
ZNF808 "Hepatoblasts" "Endoderm" NA NA NA NA NA NA NA NA NA 0.51692088210498 47 23 -1 0.00212944856057558 0.0147887298344195 NA
ZNF81 "Hepatoblasts" "Endoderm" NA NA NA NA NA NA NA NA NA 0.76221782263657 8 2 -1.58496250072116 0.0657872315884552 0.23469122190104 NA
ZNF813 "Hepatoblasts" "Endoderm" 58 18 4.30538375079835 2.43634953178278 -1.86903421901557 1.36682121881073 2.87224709121268 0.246149872137731 0.461497424790288 0.999942914186001 87 49 -0.815575428862573 0.00610524205946412 0.0352102371611684 0.436361956653817
ZNF814 "Hepatoblasts" "Endoderm" 74 113 4.87329889720862 4.15806442065778 -0.715234476550836 0.392913830427914 4.38385581821585 0.162564824630424 0.367031299542596 0.981164955571004 43 32 -0.415037499278844 0.24353016184457 0.599277932895952 0.580281729818633
ZNF816 "Hepatoblasts" "Endoderm" NA NA NA NA NA NA NA NA NA 0.431902540174547 15 8 -0.830074998557688 0.150221521269464 0.420848540254259 NA
ZNF816-ZNF321P "Hepatoblasts" "Endoderm" NA NA NA NA NA NA NA NA NA 0.5446697357528 16 34 1.04182017569463 0.0283772667379875 0.121982637161973 NA
ZNF821 "Hepatoblasts" "Endoderm" 28 212 3.46782314701012 5.15465488857513 1.68683174156501 0.332359794144022 4.49344554957901 0.000873076454693902 0.0142278049871416 0.998307145302938 7 23 1.58496250072116 0.00260661230663623 0.0175441225949614 0.939609127375479
ZNF827 "Hepatoblasts" "Endoderm" 89 200 5.17221930549109 5.14805786685235 -0.0241614386387408 0.170609096595675 5.07063607715842 0.890760432222584 0.93675929607597 0.249730447181966 177 147 -0.266280065337448 0.105108302318921 0.330868800833471 0.523762294255689
ZNF829 "Hepatoblasts" "Endoderm" NA NA NA NA NA NA NA NA NA 0.489688951987535 9 0 -3.32192809488736 0.00335343645494632 0.0215949263430597 NA
ZNF83 "Hepatoblasts" "Endoderm" 46 58 4.09550370148746 2.87670517539957 -1.2187985260879 0.507958870003769 3.38570818360275 0.0763231131638949 0.242934212001036 0.982234375330249 49 20 -1.25153876699596 0.000322265494897659 0.00299440932974965 0.974506909552699
ZNF830 "Hepatoblasts" "Endoderm" 78 172 4.79246015636472 4.94148576954074 0.149025613176015 0.235566251772208 4.83248014233472 0.541171863910452 0.708468947946801 0.037469910280628 84 37 -1.16146342269412 8.00765637228733e-05 0.000912656021147568 0.469856699173217
ZNF835 "Hepatoblasts" "Endoderm" NA NA NA NA NA NA NA NA NA 0.867997182159553 0 2 1.58496250072116 0.34577858615116 0.743136131213215 NA
ZNF836 "Hepatoblasts" "Endoderm" NA NA NA NA NA NA NA NA NA 0.316113283786704 13 3 -1.8073549220576 0.0200401326170365 0.0923505778192041 NA
ZNF837 "Hepatoblasts" "Endoderm" NA NA NA NA NA NA NA NA NA 0.678942057630714 8 4 -0.84799690655495 0.266874520597875 0.643075935397865 NA
ZNF839 "Hepatoblasts" "Endoderm" NA NA NA NA NA NA NA NA NA 0.409818570564036 17 28 0.68805599368526 0.144618993140172 0.41816625346897 NA
ZNF84 "Hepatoblasts" "Endoderm" 58 137 4.46761786833168 4.57058375106978 0.1029658827381 0.218547795682258 4.304861396858 0.647652886547314 0.781845478965166 0.0314158696485652 47 71 0.584962500721156 0.022656104080673 0.102383383761529 0.548252028092299
ZNF841 "Hepatoblasts" "Endoderm" NA NA NA NA NA NA NA NA NA 0.874838260228324 18 7 -1.24792751344359 0.0441100891341261 0.171791586080695 NA
ZNF843 "Hepatoblasts" "Endoderm" NA NA NA NA NA NA NA NA NA 0.821353378083285 0 3 2 0.148914673178766 0.418274402586832 NA
ZNF845 "Hepatoblasts" "Endoderm" NA NA NA NA NA NA NA NA NA 0.537739667119909 18 7 -1.24792751344359 0.0728950313874871 0.249918446846193 NA
ZNF846 "Hepatoblasts" "Endoderm" NA NA NA NA NA NA NA NA NA 0.7156702959584 6 9 0.514573172829758 0.457892381831016 0.895076527536423 NA
ZNF85 "Hepatoblasts" "Endoderm" NA NA NA NA NA NA NA NA NA 0.308275090403931 13 9 -0.485426827170242 0.382591512192767 0.796900865899329 NA
ZNF850 "Hepatoblasts" "Endoderm" NA NA NA NA NA NA NA NA NA 0.772389424842825 27 10 -1.34792330342031 0.00969186791098885 0.051389192285977 NA
ZNF852 "Hepatoblasts" "Endoderm" NA NA NA NA NA NA NA NA NA 0.825358485554671 7 7 0 1 1 NA
ZNF853 "Hepatoblasts" "Endoderm" 9 93 2.03481400539295 3.48497731916921 1.45016331377626 0.557795723982135 2.78593071658615 0.0604525280900879 0.212902302564315 0.971603111620833 10 21 1 0.0596620613285903 0.217692887802303 0.689577505168004
ZNF860 "Hepatoblasts" "Endoderm" NA NA NA NA NA NA NA NA NA 0.779060506689491 0 2 1.58496250072116 0.34577858615116 0.743136131213215 NA
ZNF862 "Hepatoblasts" "Endoderm" NA NA NA NA NA NA NA NA NA 0.791093517292768 1 4 1.32192809488736 0.233037982273905 0.58069070759901 NA
ZNF865 "Hepatoblasts" "Endoderm" NA NA NA NA NA NA NA NA NA 0.211437371344355 21 7 -1.4594316186373 0.0063609141710573 0.0364093236796788 NA
ZNF875 "Hepatoblasts" "Endoderm" 26 85 3.30620615396872 3.76628625790099 0.460080103932278 0.276438612998507 3.53650973178867 0.215843817705007 0.428533588795927 0.476914066804533 48 22 -1.0911478880582 0.00627710512414618 0.0360682087904945 0.412941964955454
ZNF879 "Hepatoblasts" "Endoderm" NA NA NA NA NA NA NA NA NA 0.768244485289318 8 11 0.415037499278844 0.528428176155793 0.985694913494755 NA
ZNF880 "Hepatoblasts" "Endoderm" 42 51 4.06617602043382 2.60553652699658 -1.46063949343724 0.676521772507824 2.97367864505406 0.0983146327864648 0.278594454930542 0.99707501882136 41 12 -1.69187770463767 3.52419212566997e-05 0.000444286825009592 0.879758568219403
ZNF883 "Hepatoblasts" "Endoderm" 40 62 3.81895002342645 3.38520822383667 -0.433741799589779 0.215248463058996 3.56184245820196 0.0741163791087968 0.239077806928907 0.607499150106599 28 18 -0.610053481683987 0.106756584364816 0.334503964343089 0.77578904786792
ZNF888 "Hepatoblasts" "Endoderm" NA NA NA NA NA NA NA NA NA 0.511055960073031 14 20 0.485426827170242 0.308712608384618 0.712419371798324 NA
ZNF891 "Hepatoblasts" "Endoderm" 40 86 3.93827639123079 3.85896212842057 -0.0793142628102204 0.511547627745823 3.74413967657408 0.887533274308526 0.935286019072452 0.0323858282369747 49 61 0.310340120612151 0.431590629687722 0.857161123412621 0.443346510327523
ZNF90 "Hepatoblasts" "Endoderm" 98 79 5.05769461200732 3.7035352047184 -1.35415940728892 0.523852348556414 4.35889879595487 0.26130786764111 0.475945829933637 0.984709832470126 140 34 -2.01026833545383 8.88871353084617e-10 3.14089505130119e-08 0.75393244717574
ZNF91 "Hepatoblasts" "Endoderm" 145 243 5.79953777396118 5.67656291928768 -0.122974854673504 0.422268369079308 5.69659687561765 0.789384051486495 0.874454326884797 0.272227214979974 274 149 -0.874469117916141 2.30089098284363e-07 5.000499774611e-06 0.537815997610556
ZNF92 "Hepatoblasts" "Endoderm" 63 138 4.30622069480019 4.58040262892013 0.274181934119946 0.468148806988501 4.53354993631749 0.571075751976407 0.728821075619559 0.0924723721991703 39 38 -0.0365258760251139 0.996018152093003 1 0.10519104994673
ZNF93 "Hepatoblasts" "Endoderm" 96 103 5.13537300308479 4.65363424757521 -0.481738755509578 0.616654018255872 4.72908604075764 0.505266214851603 0.681841924944717 0.987545521387632 40 46 0.197036847059554 0.588935160350257 1 0.224976074664262
ZNFX1 "Hepatoblasts" "Endoderm" NA NA NA NA NA NA NA NA NA 0.493203031543818 21 40 0.898120385980786 0.0136029026852628 0.0677486130651825 NA
ZNHIT1 "Hepatoblasts" "Endoderm" 371 978 7.23567773913906 7.60538622020434 0.369708481065281 0.205426522410177 7.38377404395859 0.147668183107138 0.349592019664325 0.943631257203844 491 409 -0.263034405833794 0.00155660092024697 0.0114087888795089 0.293638170969169
ZNHIT2 "Hepatoblasts" "Endoderm" 36 180 3.57360402650097 4.88496617920503 1.31136215270406 0.520771825758882 3.97769574795445 0.0304857902820619 0.14197709463743 0.658815841097247 1 33 4.08746284125034 1.01025662311614e-06 1.91041105957235e-05 0.595530706972484
ZNHIT3 "Hepatoblasts" "Endoderm" 236 450 6.4906234617752 6.41048703311742 -0.0801364286577737 0.144183009328921 6.4232895758461 0.592708632204906 0.744133924369188 0.973914025064654 171 69 -1.29698173775713 2.26609283379091e-09 7.36252040830994e-08 0.515939129296501
ZNHIT6 "Hepatoblasts" "Endoderm" 45 147 3.97181969105172 4.65529566426106 0.683475973209342 0.607591655312469 4.2363761326418 0.349845229482457 0.557556232287139 0.305180262990188 12 8 -0.53051471669878 0.286042729041274 0.677462256012137 0.304106089146861
ZNRD1 "Hepatoblasts" "Endoderm" 128 213 5.78363817193766 5.5486712626552 -0.234966909282458 0.384282461281744 5.54903491722445 0.582406765434751 0.736719815553658 0.910116749476748 36 65 0.834940753729504 0.00322411116597551 0.0208893389165916 0.438323987563167
ZNRD2 "Hepatoblasts" "Endoderm" 150 247 5.66678335072234 5.51338076418269 -0.15340258653965 0.584264724508677 5.4893980044667 0.808742406885408 0.887387758574467 0.209212560769025 0 0 0 1 1 0
ZNRF1 "Hepatoblasts" "Endoderm" 166 378 5.83771466374296 6.56928917053779 0.731574506794831 0.495028079006763 6.18950730636353 0.217247200229876 0.429668634703435 0.0508484479012375 48 132 1.44057259138598 1.3909345941524e-07 3.17244493299967e-06 0.67016758624656
ZNRF2 "Hepatoblasts" "Endoderm" NA NA NA NA NA NA NA NA NA 0.508003397433703 3 1 -1 0.34577858615116 0.743136131213215 NA
ZNRF3 "Hepatoblasts" "Endoderm" 45 159 4.16594377636801 4.83819137354661 0.672247597178596 0.231228663678047 4.53007939326807 0.0181757030652672 0.103676666174273 0.995491873921611 16 44 1.40439025507934 0.000354714615907683 0.0032583936539072 0.657322078469864
ZP3 "Hepatoblasts" "Endoderm" NA NA NA NA NA NA NA NA NA 0.883940316672899 9 0 -3.32192809488736 0.00335343645494632 0.0215949263430597 NA
ZPR1 "Hepatoblasts" "Endoderm" 159 142 5.88662668335793 4.66964079379426 -1.21698588956367 0.20853558526754 5.13761671765315 0.000164733765940471 0.00537800834540325 0.999235959695475 94 126 0.418829078441218 0.0450076084744764 0.174445022117646 0.203845079231929
ZRANB1 "Hepatoblasts" "Endoderm" 66 192 4.68993011193765 5.03999512234983 0.350065010412184 0.19888039220351 4.91254610067669 0.111891815598814 0.298560113575881 0.277718888641336 64 107 0.732519689135014 0.00207672298740775 0.0145228110972061 0.656983434105642
ZRANB2 "Hepatoblasts" "Endoderm" 295 867 6.79611465272244 7.23776846669588 0.441653813973438 0.257847222252452 7.08257012785191 0.202200732855638 0.414733817295941 0.999101482159349 147 131 -0.165059246270496 0.468870049499391 0.910104213964134 0.213870392701646
ZRANB3 "Hepatoblasts" "Endoderm" 31 79 3.32625433980059 3.71577189109541 0.389517551294823 0.599221797707515 3.60812951943516 0.561380026016853 0.722998768222324 0.0621318414052821 7 29 1.90689059560852 0.00116176822577834 0.00890596988280751 0.55687610421604
ZRSR2 "Hepatoblasts" "Endoderm" 24 97 3.20948006741447 4.30990421078735 1.10042414337289 0.496886660298849 3.77511796341142 0.123302641908087 0.315025657774369 0.368362201370781 17 24 0.473931188332412 0.25381899822341 0.620787816433057 0.430680470968018
ZSCAN1 "Hepatoblasts" "Endoderm" 3 109 1.04802040105393 3.36112205160378 2.31310165054986 0.848524819448961 2.38292387316543 0.0306149905585289 0.142308124124458 0.999137302198019 0 15 4 0.000721664711661693 0.00598059462930891 0.703371109206964
ZSCAN10 "Hepatoblasts" "Endoderm" NA NA NA NA NA NA NA NA NA 0.929127435192907 10 7 -0.459431618637297 0.607811258601815 1 NA
ZSCAN12 "Hepatoblasts" "Endoderm" 7 51 1.68183031978659 2.12440485707663 0.442574537290044 1.42871774405669 2.16430879649255 0.77369271788336 0.866104295227984 0.283095711396023 5 9 0.736965594166206 0.355531532718345 0.757455451596219 0.714559404277242
ZSCAN16 "Hepatoblasts" "Endoderm" 19 57 2.91492763421105 3.06291930205085 0.147991667839804 0.42361200164185 3.271074738484 0.734425703594433 0.842366242066269 0.115346399143922 7 3 -1 0.275470716993432 0.658707701143593 0.46555115411862
ZSCAN18 "Hepatoblasts" "Endoderm" 59 485 4.48724654258177 6.47107703451889 1.98383049193712 0.270949140289014 5.60648440415343 2.53583519437442e-05 0.00191876750033851 0.999999766589157 84 69 -0.280107919192735 0.220919057024542 0.564736187488215 0.110103308990138
ZSCAN2 "Hepatoblasts" "Endoderm" NA NA NA NA NA NA NA NA NA 0.993196126687893 25 8 -1.53051471669878 0.0042326230716454 0.0263793090310079 NA
ZSCAN20 "Hepatoblasts" "Endoderm" NA NA NA NA NA NA NA NA NA 0.753844947669321 3 4 0.321928094887362 0.824140895741885 1 NA
ZSCAN21 "Hepatoblasts" "Endoderm" 33 99 3.62656943317236 3.93191770280137 0.305348269629015 0.347314394695446 3.44036767331079 0.399942223498951 0.598471776689129 0.177844253436693 26 19 -0.432959407276106 0.379586953787775 0.79248752271121 0.369650452167164
ZSCAN22 "Hepatoblasts" "Endoderm" NA NA NA NA NA NA NA NA NA 0.272826522769883 6 4 -0.485426827170242 0.565318637427207 1 NA
ZSCAN23 "Hepatoblasts" "Endoderm" NA NA NA NA NA NA NA NA NA 0.726354839002699 2 3 0.415037499278844 0.765594483995764 1 NA
ZSCAN25 "Hepatoblasts" "Endoderm" NA NA NA NA NA NA NA NA NA 0.413199625694236 18 18 0 1 1 NA
ZSCAN26 "Hepatoblasts" "Endoderm" NA NA NA NA NA NA NA NA NA 0.874206655924778 3 2 -0.415037499278844 0.765594483995764 1 NA
ZSCAN29 "Hepatoblasts" "Endoderm" 27 58 3.36343980754243 2.93487679309646 -0.428563014445964 0.476710913039532 2.97281976897602 0.440778726147954 0.631138427469746 0.649405550293557 29 15 -0.906890595608518 0.0347539137794823 0.143951825973454 0.654691521390854
ZSCAN30 "Hepatoblasts" "Endoderm" 26 56 3.15323955869624 2.94853704255138 -0.204702516144856 0.436534480906052 3.00835443959646 0.650798623265003 0.784482672770147 0.0839688672266375 36 17 -1.03952836418664 0.00971655509408911 0.0514355857960474 0.554606145095031
ZSCAN31 "Hepatoblasts" "Endoderm" NA NA NA NA NA NA NA NA NA 0.447447453383219 0 0 0 1 1 NA
ZSCAN32 "Hepatoblasts" "Endoderm" 29 54 3.47451354576474 2.99562512410804 -0.478888421656697 0.324504156659025 3.03039660012666 0.17335180955004 0.38026815132009 0.0682554804620726 12 11 -0.115477217419936 0.842747842234561 1 0.241135956096927
ZSCAN5A "Hepatoblasts" "Endoderm" 9 54 2.11148440257064 2.65466718783399 0.543182785263354 0.264877887385176 2.38278171621612 0.0674302209140171 0.227336173367258 0.106735970935165 10 8 -0.289506617194985 0.655168404355403 1 0.257982217121409
ZSCAN9 "Hepatoblasts" "Endoderm" NA NA NA NA NA NA NA NA NA 0.815862439115371 2 17 2.58496250072116 0.000643559845188376 0.00540411658379346 NA
ZSWIM1 "Hepatoblasts" "Endoderm" NA NA NA NA NA NA NA NA NA 0.514775436018268 7 6 -0.192645077942396 0.812091556823204 1 NA
ZSWIM3 "Hepatoblasts" "Endoderm" NA NA NA NA NA NA NA NA NA 0.256626254203469 5 10 0.874469117916141 0.177938674206831 0.480089798988585 NA
ZSWIM4 "Hepatoblasts" "Endoderm" 9 54 2.10561282615136 2.51199040198185 0.406377575830485 0.40123777077229 2.28925438248352 0.337655668276885 0.547244682294194 0.100176087785143 4 7 0.678071905112638 0.350647889704459 0.749111400732253 0.713935577573695
ZSWIM5 "Hepatoblasts" "Endoderm" NA NA NA NA NA NA NA NA NA 0.700461505312088 0 1 1 1 1 NA
ZSWIM6 "Hepatoblasts" "Endoderm" 32 182 3.55238314475721 4.67944884595557 1.12706570119836 0.614889416042438 4.32574324347055 0.185074290334966 0.394390252293442 0.996405661336362 15 10 -0.540568381362703 0.260954870195031 0.633065661044422 0.244800189382166
ZSWIM7 "Hepatoblasts" "Endoderm" 145 858 5.77901157295747 7.28637092698266 1.50735935402519 0.15951719113436 6.58023579488414 7.90031510477678e-06 0.00112640186121632 0.999999963289134 123 102 -0.267695783203657 0.197977536721563 0.519928232645628 0.131046707910418
ZSWIM8 "Hepatoblasts" "Endoderm" 28 99 3.45959893490664 4.03356067865012 0.573961743743478 0.278105835561706 3.69295443599133 0.0711958027404103 0.233520325532344 0.87871246128464 26 33 0.332575339086871 0.301499739522295 0.700112838003324 0.579438164149682
ZSWIM9 "Hepatoblasts" "Endoderm" 11 53 2.53478608960841 2.76529963747222 0.230513547863806 0.443017243163981 2.5070818483318 0.639286455955764 0.776242443544602 0.0626187144398622 20 17 -0.222392421336448 0.487404093612182 0.931789206111788 0.329324672549122
ZUP1 "Hepatoblasts" "Endoderm" 44 122 4.1653238048895 3.90925490582066 -0.256068899068839 0.65951725435371 4.11513644116568 0.730837360571805 0.839627109611761 0.0553786656228217 17 23 0.415037499278844 0.379446033059036 0.792449631595683 0.382120177801299
ZW10 "Hepatoblasts" "Endoderm" 38 58 3.92838523549134 3.37623940718496 -0.552145828306377 0.375195681768842 3.61309957493111 0.218872199127602 0.430780831950856 0.0991013332645067 10 20 0.932885804141463 0.0699525428655046 0.246248245356796 0.385822026023099
ZWILCH "Hepatoblasts" "Endoderm" 61 37 4.19826956125305 2.28481321968003 -1.91345634157302 0.849110846032136 3.09983959062828 0.111906695623551 0.298560113575881 0.995180129048027 32 16 -0.956931278108114 0.0274952950929632 0.118711013195126 0.500106146828224
ZWINT "Hepatoblasts" "Endoderm" 134 38 5.82289219320294 2.88685210460804 -2.9360400885949 0.404411305161747 4.05929395895176 0.00234850082575634 0.0264990980270249 0.999999929273592 31 7 -2 0.000569055852049284 0.00486284091751207 0.681189609014209
ZXDA "Hepatoblasts" "Endoderm" NA NA NA NA NA NA NA NA NA 0.402029686513328 4 1 -1.32192809488736 0.233037982273905 0.58069070759901 NA
ZXDB "Hepatoblasts" "Endoderm" NA NA NA NA NA NA NA NA NA 0.281574408267719 10 4 -1.13750352374994 0.0657872315884552 0.23469122190104 NA
ZXDC "Hepatoblasts" "Endoderm" 35 51 3.83851855537696 3.58772930224798 -0.250789253128988 0.646753155973014 3.47353230956649 0.718290636395703 0.83204476556588 0.159524249809761 21 22 0.0641303374197156 0.894770852426922 1 0.169187045525725
ZYG11A "Hepatoblasts" "Endoderm" NA NA NA NA NA NA NA NA NA 0.694997317580786 24 17 -0.473931188332412 0.256076412686009 0.624637171385563 NA
ZYG11B "Hepatoblasts" "Endoderm" 76 167 4.79029239354498 4.9042501707504 0.113957777205421 0.278643769514542 4.8860180438903 0.691913735018127 0.813059966224934 0.0644824589783633 153 139 -0.137503523749935 0.339254436450113 0.743136131213215 0.353511461747519
ZYX "Hepatoblasts" "Endoderm" 80 158 5.01355418176976 4.78930405902944 -0.224250122740324 0.242269744399223 4.92782814144709 0.422697637384506 0.616056645914264 0.204060249082773 142 180 0.339974550304816 0.159073423031049 0.440924386426173 0.375995180625403
ZZEF1 "Hepatoblasts" "Endoderm" NA NA NA NA NA NA NA NA NA 0.325934516351036 23 5 -2 0.00106483529846703 0.0083076030296195 NA
A1BG "Cardiomyocytes" "Mesoderm" 332 22 4.19853147527586 2.97738855617753 -1.22114291909833 0.370926644080962 3.64848075087691 0.00975564236389645 0.0938969889923846 0.993699365225031 375 139 -1.42530583473267 1.24881255256418e-21 2.03039515263247e-20 0.874705841650321
A1CF "Cardiomyocytes" "Mesoderm" NA NA NA NA NA NA NA NA NA 0.49926788984924 1 0 -1 1 1 NA
A2M "Cardiomyocytes" "Mesoderm" NA NA NA NA NA NA NA NA NA 0.644375944375859 2 2 0 1 1 NA
A2ML1 "Cardiomyocytes" "Mesoderm" NA NA NA NA NA NA NA NA NA 0.501398757775982 0 3 2 0.148914673178766 0.280422418694313 NA
A4GALT "Cardiomyocytes" "Mesoderm" NA NA NA NA NA NA NA NA NA 0.458350275037338 27 19 -0.485426827170242 0.228948024815289 0.404133961032202 NA
AAAS "Cardiomyocytes" "Mesoderm" 537 76 5.05559155366659 4.94732175187727 -0.108269801789328 0.277894302944825 5.0509721228484 0.70365280388197 0.834504869571468 0.661765250954866 431 367 -0.231325546106456 0.0227364589964038 0.0559995919621425 0.652758913513628
AACS "Cardiomyocytes" "Mesoderm" 235 29 3.84032273701258 3.06575443777766 -0.774568299234914 0.520342743837355 3.39551874253416 0.252472149825019 0.470340086673462 0.397379515648444 328 220 -0.57404121434381 9.46129412789806e-06 4.26026946886357e-05 0.741111164645938
AADAT "Cardiomyocytes" "Mesoderm" 165 29 3.29820982678292 3.43288017086607 0.134670344083157 0.353317888766917 3.0191125119885 0.709747720406445 0.83919567888712 0.059871753172124 93 92 -0.015430040569606 0.949746865641984 1 0.0932157369189241
AAGAB "Cardiomyocytes" "Mesoderm" 363 81 4.66646773460813 5.3347191017315 0.66825136712337 0.515761028753897 4.71344619323217 0.240135086515359 0.458455624807604 0.046906964402298 270 188 -0.519906617132799 6.75399040367167e-05 0.000269936574152112 0.304383462258992
AAK1 "Cardiomyocytes" "Mesoderm" 470 80 4.84485084405419 5.05861970293895 0.213768858884768 0.212901953297888 4.77341274631237 0.335161691612125 0.548429517130784 0.992417557822205 669 727 0.119777354853562 0.14873298731464 0.280422418694313 0.560312458411577
AAMDC "Cardiomyocytes" "Mesoderm" 979 119 5.90695756211845 5.57542051846499 -0.331537043653454 0.18949688806444 5.80475693451119 0.105697217262923 0.293567738993784 0.0949090638322423 206 320 0.632942529622978 1.51794920603391e-06 7.65856394623256e-06 0.396227477054532
AAMP "Cardiomyocytes" "Mesoderm" 1252 180 6.19156291605366 6.13637052181201 -0.055192394241649 0.142531207133282 6.24954337538183 0.706630878075431 0.837042422934353 0.00148019386368699 25 1308 5.65380966380415 6.5070334760648e-105 1.51809874976529e-102 NA
AANAT "Cardiomyocytes" "Mesoderm" NA NA NA NA NA NA NA NA NA 0.494853374683251 1 5 1.58496250072116 0.129430674437906 0.251889002996544 NA
AAR2 "Cardiomyocytes" "Mesoderm" 257 48 3.81466895869446 4.20938713775526 0.394718179060806 0.22241560597708 4.10881024189881 0.126931297926401 0.321833819849748 0.00268164020298853 168 258 0.615928851404369 1.67235388370472e-05 7.27718215821531e-05 0.735754117362435
AARD "Cardiomyocytes" "Mesoderm" NA NA NA NA NA NA NA NA NA 0.59733074208233 33 7 -2.08746284125034 6.54785489627883e-05 0.000262184992166136 NA
AARS1 "Cardiomyocytes" "Mesoderm" 678 101 5.25953120193819 5.33653439476952 0.0770031928313299 0.174296126787506 5.35945786078674 0.667858388463591 0.808913733551026 0.00146877667235482 403 605 0.584962500721156 8.95601219411959e-11 6.89011601616733e-10 0.535228134448701
AARS2 "Cardiomyocytes" "Mesoderm" 181 22 3.47368717837252 3.04420702662184 -0.429480151750685 0.298148552176658 3.56649715763968 0.186617088781938 0.39733014133448 0.256336057761529 85 228 1.41293903339485 6.11465029820263e-14 6.044108645962e-13 0.434034886037326
AARSD1 "Cardiomyocytes" "Mesoderm" 133 23 2.77220337103569 3.00988414013738 0.237680769101692 0.441454161265407 2.91013866583123 0.604240532191576 0.766604473007466 0.0320770165701526 102 74 -0.457681836687337 0.0275435479627347 0.0663209727369305 0.396933387670977
AASDH "Cardiomyocytes" "Mesoderm" 392 63 4.84302349981973 4.56913316542076 -0.273890334398978 0.385809737565635 4.59805136927597 0.500471229101512 0.691429744369456 0.00358781695806397 218 161 -0.434937056716549 0.00373687980791376 0.0110983037730739 0.729780024250709
AASDHPPT "Cardiomyocytes" "Mesoderm" 871 226 5.71013640145249 6.53645950165746 0.826323100204978 0.209100930088581 5.85434525820697 0.00192157200779863 0.0429906426606937 0.999971743931772 667 1059 0.666144256976509 9.52317173474448e-19 1.30138812612274e-17 0.806154707294599
AASS "Cardiomyocytes" "Mesoderm" 656 82 5.35641005410712 5.07599371704166 -0.280416337065458 0.272804105732775 5.33149436014311 0.324269444201934 0.53777212869611 0.863829816902746 1417 608 -1.21934339933318 1.4234439410974e-41 5.65987032349281e-40 0.564963205968509
AATF "Cardiomyocytes" "Mesoderm" 851 72 5.684016128164 4.73644041761536 -0.947575710548643 0.28825857437215 5.37091984295403 0.00649240824276045 0.0781794159232404 0.671108933038138 507 290 -0.803809343863882 5.47546133910069e-12 4.67078561102844e-11 0.848279810167865
AATK "Cardiomyocytes" "Mesoderm" 30 24 0.789713484304299 2.66783728188613 1.87812379758183 0.504448385496636 1.49538785789095 0.00291022367797986 0.0538048424773986 0.994514227211361 36 60 0.721283971933937 0.0114070844268518 0.030316604836887 0.384044956388191
ABAT "Cardiomyocytes" "Mesoderm" NA NA NA NA NA NA NA NA NA 0.754575145702519 103 112 0.119739244274096 0.56878165655159 0.826744332492493 NA
ABCA1 "Cardiomyocytes" "Mesoderm" 382 53 4.58795763495408 4.30502489082445 -0.282932744129628 0.303603987924211 4.08975632838732 0.372969163714107 0.582427633442647 0.00537389159533485 399 523 0.389566811762726 0.000223111350474259 0.000825750800952514 0.366800817375325
ABCA2 "Cardiomyocytes" "Mesoderm" 59 36 1.89469511393977 3.63976270530194 1.74506759136217 0.415723715767875 2.38028720813633 0.00477587239939587 0.0686500401703736 0.998280962934368 64 84 0.387023123109247 0.111911044696615 0.223706562352147 0.221781164824191
ABCA3 "Cardiomyocytes" "Mesoderm" NA NA NA NA NA NA NA NA NA 0.0754487362164105 14 6 -1.09953567355091 0.0771347416132032 0.161544141963883 NA
ABCA5 "Cardiomyocytes" "Mesoderm" 82 23 2.1675757505914 2.91585582325462 0.748280072663222 0.611087125114504 2.27319514907005 0.266257694776792 0.48206526267415 0.867960328887652 30 19 -0.632268215499513 0.102405532729956 0.207013334980986 0.314121140376742
ABCA7 "Cardiomyocytes" "Mesoderm" 330 31 3.89102477039722 3.48602805730893 -0.404996713088289 0.675081331984785 3.71241528703823 0.566162041084912 0.741913216873516 0.0489005919264197 523 252 -1.05042942684314 2.15172499061656e-14 2.18949042135045e-13 0.619407321913997
ABCB10 "Cardiomyocytes" "Mesoderm" 172 12 3.36578158493611 2.18891859230828 -1.17686299262783 0.299778185869932 3.12348383566337 0.0020139747695003 0.0440610699500536 0.983096454347114 110 108 -0.0262315415731795 0.840210178647481 1 0.0222893758555589
ABCB4 "Cardiomyocytes" "Mesoderm" NA NA NA NA NA NA NA NA NA 0.118176944067387 4 8 0.84799690655495 0.266874520597875 0.458131043626543 NA
ABCB7 "Cardiomyocytes" "Mesoderm" 616 84 5.26021386279815 5.07823728898362 -0.181976573814524 0.180148727717127 5.12199289585932 0.335322162623707 0.548429517130784 0.00260037365518553 85 122 0.516249750637142 0.0154586315587103 0.0397795271100155 0.425080214609737
ABCB8 "Cardiomyocytes" "Mesoderm" 209 33 3.56687780136488 3.68735461788712 0.120476816522242 0.198345406508581 3.78339922639967 0.597836112955466 0.762536143144824 0.004030254478154 181 129 -0.485426827170242 0.0035575634725801 0.010617857441899 0.444802779845869
ABCB9 "Cardiomyocytes" "Mesoderm" NA NA NA NA NA NA NA NA NA 0.106377810503153 32 20 -0.652076696579693 0.0972286114063013 0.197807820053753 NA
ABCC1 "Cardiomyocytes" "Mesoderm" 130 26 2.93137662430144 3.14465971944349 0.213283095142056 0.257677311127702 2.92872170639552 0.42687342033789 0.630197170774491 0.00364626368498466 164 240 0.546567121984146 0.000579195958090226 0.00200528348515272 0.621204078341312
ABCC10 "Cardiomyocytes" "Mesoderm" 117 10 2.89796331524113 1.97133278425441 -0.926630530986726 0.567694414479745 2.55923455320908 0.144079796953625 0.343601374624258 0.00990827544809945 95 101 0.0874628412503394 0.606740068313568 0.869645794435524 0.0793993444723459
ABCC2 "Cardiomyocytes" "Mesoderm" NA NA NA NA NA NA NA NA NA 0.288678533896014 4 4 0 1 1 NA
ABCC4 "Cardiomyocytes" "Mesoderm" NA NA NA NA NA NA NA NA NA 0.263336330583839 122 122 0 0.959078489707339 1 NA
ABCC5 "Cardiomyocytes" "Mesoderm" 282 80 3.98441681393324 4.31673116336388 0.33231434943064 0.486642774882709 4.1875615951215 0.518804486644365 0.706273815833447 0.481596740544238 179 412 1.19814487508977 1.28828402272063e-18 1.74816620994831e-17 0.580503466589297
ABCC6 "Cardiomyocytes" "Mesoderm" NA NA NA NA NA NA NA NA NA 0.451340454693873 16 15 -0.0874628412503394 0.866284364238137 1 NA
ABCC8 "Cardiomyocytes" "Mesoderm" NA NA NA NA NA NA NA NA NA 0.597624287237977 1 3 1 0.423710797166793 0.654128667490854 NA
ABCD1 "Cardiomyocytes" "Mesoderm" 62 10 1.90241333427402 1.86558816170972 -0.0368251725642956 0.489395475362219 1.98229258850553 0.941570351855609 0.971685056776236 0.0204027051691592 106 69 -0.61218396945618 0.00813580851485432 0.0223305168081699 0.515504777431107
ABCD2 "Cardiomyocytes" "Mesoderm" NA NA NA NA NA NA NA NA NA 0.54040443487044 0 2 1.58496250072116 0.34577858615116 0.557182037299748 NA
ABCD3 "Cardiomyocytes" "Mesoderm" 304 54 4.27201102924371 4.31420545045441 0.0421944212106959 0.263161371591453 4.18191894547082 0.87831625702819 0.939158134702667 0.535462917363261 376 373 -0.0115262533810277 0.886428292500778 1 0.176655878508814
ABCD4 "Cardiomyocytes" "Mesoderm" 570 59 5.08713641081982 4.61648002302922 -0.470656387790599 0.189783451238373 4.98672451235657 0.0367379792696912 0.174842316173619 0.566596627227646 637 455 -0.484522599600128 1.6392023793021e-07 9.1368782017288e-07 0.972177923155399
ABCE1 "Cardiomyocytes" "Mesoderm" 1267 151 6.28984698940546 5.99884195161656 -0.291005037788899 0.134447604074492 6.02206024248084 0.0554947062117013 0.215046882010199 0.0228227496038478 460 459 -0.0031328894849629 0.968448430918181 1 0.010765756870627
ABCF1 "Cardiomyocytes" "Mesoderm" 2011 338 6.94369137143645 7.19812636259645 0.254434991159997 0.118769907270097 6.98132133799161 0.0578505786153671 0.217732936121971 0.00788835097550226 810 1427 0.816222159811827 5.10059337080496e-33 1.41298841247879e-31 0.592319763699883
ABCF2 "Cardiomyocytes" "Mesoderm" 475 45 4.7977297011281 4.1808833806089 -0.616846320519199 0.173188223485583 4.71691366354099 0.00503543151649281 0.070355100399649 0.999397494941176 380 255 -0.573647187493322 1.99539245282114e-06 9.89722834437208e-06 0.92996775438408
ABCF3 "Cardiomyocytes" "Mesoderm" 301 49 4.13898890460411 4.23611712856905 0.097128223964936 0.251874762011031 4.27249108467976 0.707592059383277 0.83797684210636 0.00161010474220819 198 194 -0.029294306794038 0.862380445352842 1 0.188125492749396
ABCG1 "Cardiomyocytes" "Mesoderm" NA NA NA NA NA NA NA NA NA 0.6334770908199 10 21 1 0.0180223159809579 0.0455652339280935 NA
ABCG2 "Cardiomyocytes" "Mesoderm" NA NA NA NA NA NA NA NA NA 0.493498402209452 58 51 -0.182203331220749 0.588626715883985 0.848456731158068 NA
ABHD1 "Cardiomyocytes" "Mesoderm" NA NA NA NA NA NA NA NA NA 0.446092057164012 4 24 2.32192809488736 0.000274806407755959 0.0010015718576673 NA
ABHD10 "Cardiomyocytes" "Mesoderm" 259 36 3.85673959546241 3.58476508757216 -0.27197450789025 0.380186219050555 3.76000901847615 0.496636704324655 0.688210004655314 0.00305677189211017 223 193 -0.207442079870476 0.126739203680522 0.248599872373341 0.762726188861
ABHD11 "Cardiomyocytes" "Mesoderm" 169 60 3.03972198585809 4.51759262270122 1.47787063684314 0.450655110253418 3.46187810432943 0.026151291017171 0.149657883246781 0.975073545852954 125 179 0.514573172829758 0.00127533687855516 0.00414843328008436 0.348185531264721
ABHD12 "Cardiomyocytes" "Mesoderm" 406 161 4.61537763851171 5.90810444363149 1.29272680511979 0.152787088626496 5.0621515448181 6.39233890393777e-06 0.00212729290433469 0.999965402742931 275 779 1.49880585697144 1.29551698077553e-37 4.4166181013622e-36 0.879124361541852
ABHD12B "Cardiomyocytes" "Mesoderm" NA NA NA NA NA NA NA NA NA 0.426959852424766 40 89 1.13430109171159 0.000163998140981562 0.000617712507676903 NA
ABHD13 "Cardiomyocytes" "Mesoderm" 231 48 3.79161873424292 4.152119325284 0.360500591041075 0.299393609613805 3.84999408632224 0.254823127027233 0.472335649389839 0.00635963013809432 46 64 0.467778961350817 0.0965651248843049 0.196679291291067 0.81344752183237
ABHD14A "Cardiomyocytes" "Mesoderm" 480 115 5.02969555679178 5.72731628176922 0.697620724977439 0.404190264699504 5.08107261244219 0.126387288051577 0.321269913712418 0.985733154029617 272 417 0.61460199116103 7.52046098169037e-07 3.916788769485e-06 0.880997322980774
ABHD14B "Cardiomyocytes" "Mesoderm" 70 11 2.16941099356868 1.86229636559119 -0.307114627977493 0.576161185920408 2.0887032070404 0.613496769145233 0.773260819322042 0.848246857356367 42 12 -1.72582503656101 8.44443158127679e-05 0.000332218555749378 0.548833068244104
ABHD15 "Cardiomyocytes" "Mesoderm" NA NA NA NA NA NA NA NA NA 0.543934068543067 15 14 -0.0931094043914815 0.867546026527296 1 NA
ABHD16A "Cardiomyocytes" "Mesoderm" NA NA NA NA NA NA NA NA NA 0.235401022191325 1 6 1.8073549220576 0.0726009394499574 0.153359287826876 NA
ABHD17A "Cardiomyocytes" "Mesoderm" 1124 166 6.10719769028801 6.14820883541064 0.041011145122634 0.0977830590818458 6.15578203134902 0.696994101355897 0.829950921265013 0.00839870152821136 923 570 -0.694402106053215 6.36215086911301e-19 8.81866066066602e-18 0.485658586993319
ABHD17B "Cardiomyocytes" "Mesoderm" 409 63 4.63771610124419 4.6575510789228 0.0198349776786069 0.231092573561884 4.7604726874701 0.933015995457156 0.966913434189911 0.504696791680154 367 300 -0.289942279297311 0.0148152317864091 0.0382662596121149 0.483463121943746
ABHD17C "Cardiomyocytes" "Mesoderm" 126 20 2.31162542003244 3.06049526600436 0.748869845971921 0.518853156084042 2.62174582312049 0.197964168863344 0.410267235430259 0.00566873528007242 171 82 -1.05122532335517 2.60860761188149e-07 1.4268136850651e-06 0.36868016978557
ABHD18 "Cardiomyocytes" "Mesoderm" 154 26 3.17482299804585 3.22211826228147 0.0472952642356166 0.327878743060768 3.30945913980845 0.887949934687003 0.943453956265513 0.00237382957209439 141 173 0.293196376344046 0.121299898806836 0.239312403514577 0.543865224053799
ABHD2 "Cardiomyocytes" "Mesoderm" 121 45 2.74044553002636 4.06690149467088 1.32645596464452 0.451708930332078 3.18322708450623 0.0375171835494575 0.176624980982949 0.991693577154831 173 126 -0.454258809076562 0.00195472184417608 0.00613273392589528 0.203250191668011
ABHD3 "Cardiomyocytes" "Mesoderm" 131 8 3.0044118103733 1.62949796512056 -1.37491384525275 0.429779850951828 2.51013595894743 0.00933760270375798 0.0923002276261658 0.244769683129828 84 88 0.066342494828696 0.758267815173519 1 0.0440054033556284
ABHD4 "Cardiomyocytes" "Mesoderm" 305 39 4.11655656839609 3.85592927966875 -0.260627288727346 0.341240275646352 4.13598390704418 0.466656829507059 0.662207688544583 0.0193622485641154 518 476 -0.121745272352369 0.213625560732949 0.381468587055775 0.467124041181015
ABHD5 "Cardiomyocytes" "Mesoderm" 229 42 3.81351440520159 3.90657744557473 0.0930630403731345 0.19748214985112 3.74636042203704 0.647426351404443 0.795495247596309 0.1343236133232 103 109 0.0809199953835675 0.717900507306778 0.994095067469139 0.869518071396768
ABHD6 "Cardiomyocytes" "Mesoderm" 60 11 1.69379362839174 1.7502341508575 0.0564405224657545 0.566395560109297 1.88528912405518 0.922684322768917 0.961559995506571 0.534526152842021 50 26 -0.917537839808027 0.00532528836027095 0.0152768716753017 0.485080613530131
ABHD8 "Cardiomyocytes" "Mesoderm" 170 65 3.20674569754143 4.62526839473054 1.41852269718911 0.175892954951269 3.73108022245362 1.0498142121363e-05 0.00294666770574546 0.999143807518981 133 153 0.200697350237129 0.193882217985 0.350643062394839 0.141483354926095
ABI1 "Cardiomyocytes" "Mesoderm" 387 49 4.66639683174405 4.12090666364809 -0.545490168095961 0.230703455873052 4.44715407550316 0.0604429682770849 0.222401952846689 0.184804558439798 294 476 0.693274311756308 1.3783258427248e-09 9.50156696992629e-09 0.358830430717751
ABI2 "Cardiomyocytes" "Mesoderm" 1435 237 6.48986207528609 6.70672238975162 0.216860314465536 0.117296311880694 6.49962795716732 0.0936854303740324 0.275168065356412 0.174280226787216 1189 1340 0.172347663709168 0.00819147082043108 0.022448293372039 0.794740449094747
ABI3 "Cardiomyocytes" "Mesoderm" NA NA NA NA NA NA NA NA NA 0.588977083859607 15 5 -1.41503749927884 0.0271217332098886 0.0654028943806081 NA
ABITRAM "Cardiomyocytes" "Mesoderm" 193 36 3.62360911915276 3.77411523943315 0.150506120280388 0.215587454037145 3.73518743844649 0.508944297230709 0.697868182318348 0.0801667493793061 184 204 0.148098638989134 0.305572273719947 0.512436261220495 0.984004097064163
ABL1 "Cardiomyocytes" "Mesoderm" 447 75 5.22205962443024 4.99282429099048 -0.229235333439762 0.351548756566081 4.96653004858153 0.535318718751046 0.718117130282921 0.00172105429169976 506 471 -0.103198887641499 0.293220055119048 0.496842242503084 0.450187526036938
ABL2 "Cardiomyocytes" "Mesoderm" 171 15 3.29976792884312 2.33637692192305 -0.963391006920069 0.333385467489046 3.11304862430944 0.0285704944506679 0.154531612222265 0.989270944476058 95 107 0.169925001442312 0.421873735932499 0.654128667490854 0.130386475075533
ABLIM1 "Cardiomyocytes" "Mesoderm" 181 49 3.4023341651787 4.26677461580795 0.864440450629243 0.37228896024772 3.48926077509454 0.0731563452518252 0.241552310148991 0.283972136034943 197 225 0.190822342335578 0.278414889912614 0.475221007183909 0.220746660104435
ABLIM2 "Cardiomyocytes" "Mesoderm" NA NA NA NA NA NA NA NA NA 0.157788678838021 4 3 -0.321928094887362 0.776814004155482 1 NA
ABO "Cardiomyocytes" "Mesoderm" 76 20 2.18336422009892 2.57459881633393 0.391234596235001 0.648741001643061 2.39106426055252 0.565644394725694 0.741642752250581 0.657973635939444 43 73 0.750021746991652 0.00697294408521109 0.0194452105051478 0.676421111441969
ABR "Cardiomyocytes" "Mesoderm" 105 25 1.93434817091918 3.23381543945531 1.29946726853613 0.683372595603268 2.44173818456568 0.101629478430251 0.287505134497944 0.377888914930265 95 103 0.115477217419936 0.651620858239787 0.919192057793245 0.0888650450965364
ABRACL "Cardiomyocytes" "Mesoderm" 1883 320 6.9429043822685 7.1747005785294 0.231796196260897 0.193734092068883 6.98740231335109 0.27197935654379 0.486779219941965 0.260186002529734 1003 1974 0.976093384001056 7.48000159595854e-28 1.66677503917309e-26 0.5673673176511
ABRAXAS1 "Cardiomyocytes" "Mesoderm" 602 111 5.10706731653051 5.42064988194451 0.313582565413995 0.319245102256339 5.12517849546866 0.359357107576151 0.569228293004657 0.0160050158383054 188 170 -0.144389909335175 0.335341772873726 0.554483655531281 0.239706052619243
ABRAXAS2 "Cardiomyocytes" "Mesoderm" 344 54 4.38695599253919 4.42517172383604 0.0382157312968561 0.245494615193382 4.16408497615713 0.879204260441446 0.939398878246084 0.0107299863910035 189 253 0.418829078441218 0.0030078047061498 0.00912472666925971 0.523901490635091
ABT1 "Cardiomyocytes" "Mesoderm" 900 67 5.7897038851259 4.80173436141077 -0.987969523715129 0.182468278818984 5.53110111299375 0.00181613849167196 0.0419762995900102 0.999992682673185 476 319 -0.575917361118149 8.02751716866623e-08 4.6249581212155e-07 0.582930290149526
ABTB1 "Cardiomyocytes" "Mesoderm" 67 9 2.01178533090649 1.6941935027774 -0.317591828129091 0.421472132766087 1.7420761333418 0.465659868710929 0.661647907644381 0.128923549530571 69 79 0.192645077942396 0.431522276211833 0.663753861034708 0.274078838729477
ABTB2 "Cardiomyocytes" "Mesoderm" 150 16 3.16481799093633 2.59227734567869 -0.572540645257648 0.562381048084561 2.92079503904072 0.328734139706755 0.54231009798101 0.133043834837478 120 150 0.319541502050484 0.0778444495626174 0.162836763674033 0.263729997528223
AC001226.2 "Cardiomyocytes" "Mesoderm" NA NA NA NA NA NA NA NA NA 0.441031625165454 10 5 -0.874469117916141 0.208131633889847 0.373068680796353 NA
AC004706.3 "Cardiomyocytes" "Mesoderm" NA NA NA NA NA NA NA NA NA 0.218660732576101 8 4 -0.84799690655495 0.307514135967421 0.515112779314286 NA
AC005702.1 "Cardiomyocytes" "Mesoderm" NA NA NA NA NA NA NA NA NA 0.596084335089016 3 42 3.4262647547021 2.84132408685022e-09 1.90708490876145e-08 NA
AC006254.1 "Cardiomyocytes" "Mesoderm" NA NA NA NA NA NA NA NA NA 0.410797343293212 0 2 1.58496250072116 0.34577858615116 0.557182037299748 NA
AC007326.4 "Cardiomyocytes" "Mesoderm" NA NA NA NA NA NA NA NA NA 0.654047665951131 61 1 -4.95419631038687 8.99352805754509e-09 5.73807832969697e-08 NA
AC007906.2 "Cardiomyocytes" "Mesoderm" 122 3 2.82685587210059 0.312344645889912 -2.51451122621068 0.761085572038454 2.07638270028565 0.00636205766642562 0.0773733303352006 0.984384131998767 191 37 -2.33703498727757 2.68861456095143e-17 3.33092337544872e-16 0.929419190066388
AC008770.4 "Cardiomyocytes" "Mesoderm" NA NA NA NA NA NA NA NA NA 0.675130937752816 60 80 0.409112665321738 0.0965681151671098 0.196679291291067 NA
AC010323.1 "Cardiomyocytes" "Mesoderm" NA NA NA NA NA NA NA NA NA 0.21236085772767 2 7 1.41503749927884 0.109598583399116 0.21955898945088 NA
AC010422.8 "Cardiomyocytes" "Mesoderm" NA NA NA NA NA NA NA NA NA 0.534317996335601 164 179 0.125530882083859 0.411261443517132 0.643605474943405 NA
AC011511.1 "Cardiomyocytes" "Mesoderm" NA NA NA NA NA NA NA NA NA 0.540077156164517 22 2 -2.93859945533586 4.7795569160541e-05 0.0001956274363189 NA
AC012309.1 "Cardiomyocytes" "Mesoderm" NA NA NA NA NA NA NA NA NA 0.177722211580231 9 4 -1 0.177938674206831 0.326752440715133 NA
AC013394.1 "Cardiomyocytes" "Mesoderm" 190 37 3.18936096318969 3.69564700059105 0.50628603740136 0.317240882446492 3.47277908975876 0.141478474665665 0.340354131167214 0.00496979195562892 94 65 -0.525461488972494 0.0227986194674226 0.0561383798260592 0.33743799566664
AC013470.2 "Cardiomyocytes" "Mesoderm" NA NA NA NA NA NA NA NA NA 0.54686297403592 8 0 -3.16992500144231 0.00596207853209371 0.0168761421861515 NA
AC015802.6 "Cardiomyocytes" "Mesoderm" 37 125 1.58632996291416 4.27457455562956 2.6882445927154 0.887040874967997 2.14156722338777 0.0349319735518928 0.169970285133756 0.999999238826172 109 714 2.70043971814109 1.71443470010898e-61 1.211617282223e-59 0.995504324714174
AC015813.2 "Cardiomyocytes" "Mesoderm" NA NA NA NA NA NA NA NA NA 0.182100926260123 14 12 -0.206450877467426 0.705649642215406 0.98070764888101 NA
AC018362.3 "Cardiomyocytes" "Mesoderm" NA NA NA NA NA NA NA NA NA 0.293969472345827 5 8 0.584962500721156 0.428110661940859 0.659029720790428 NA
AC022400.7 "Cardiomyocytes" "Mesoderm" NA NA NA NA NA NA NA NA NA 0.472074283372591 7 7 0 1 1 NA
AC022415.3 "Cardiomyocytes" "Mesoderm" NA NA NA NA NA NA NA NA NA 0.580526482003445 29 6 -2.09953567355091 0.00016488279402613 0.000620923847437182 NA
AC023055.1 "Cardiomyocytes" "Mesoderm" NA NA NA NA NA NA NA NA NA 0.160771458482307 1 0 -1 1 1 NA
AC027796.3 "Cardiomyocytes" "Mesoderm" NA NA NA NA NA NA NA NA NA 0.468569023241491 9 9 0 1 1 NA
AC040162.1 "Cardiomyocytes" "Mesoderm" NA NA NA NA NA NA NA NA NA 0.561778951113009 7 5 -0.415037499278844 0.59407600781104 0.854466895584414 NA
AC055839.2 "Cardiomyocytes" "Mesoderm" NA NA NA NA NA NA NA NA NA 0.521383396644339 7 3 -1 0.227272320646642 0.40146882110943 NA
AC073111.4 "Cardiomyocytes" "Mesoderm" 80 12 2.56290161820434 2.15440621930493 -0.408495398899414 0.718806480322099 2.2980717279818 0.588491834532152 0.757302241250538 0.0288997600037518 2 3 0.415037499278844 0.765594483995764 1 0.335093992340648
AC073610.2 "Cardiomyocytes" "Mesoderm" NA NA NA NA NA NA NA NA NA 0.164257136639964 5 1 -1.58496250072116 0.129430674437906 0.251889002996544 NA
AC087721.2 "Cardiomyocytes" "Mesoderm" 80 20 2.18202986212809 2.59680038538561 0.414770523257515 0.407752992214466 2.41047118076931 0.341370532444313 0.55271419735385 0.0414098646713382 70 42 -0.723482364802584 0.00621058779040001 0.0175028121049783 0.388606470060728
AC090360.1 "Cardiomyocytes" "Mesoderm" NA NA NA NA NA NA NA NA NA 0.424594694017375 41 15 -1.39231742277876 0.000317827921968866 0.00114586108378423 NA
AC090517.4 "Cardiomyocytes" "Mesoderm" NA NA NA NA NA NA NA NA NA 0.555215104406727 11 8 -0.415037499278844 0.483516178085151 0.727060074509611 NA
AC091959.3 "Cardiomyocytes" "Mesoderm" NA NA NA NA NA NA NA NA NA 0.121928911185337 27 21 -0.347923303420307 0.399502428601527 0.628963388456149 NA
AC092329.3 "Cardiomyocytes" "Mesoderm" 29 50 1.24641222537842 3.02579658047733 1.7793843550989 0.803814434840477 1.66201782935718 0.0682627330560313 0.234929907371149 0.998260713623436 34 16 -1.04182017569463 0.0148185590006408 0.038269748798134 0.269690269892614
AC092587.1 "Cardiomyocytes" "Mesoderm" NA NA NA NA NA NA NA NA NA 0.435840546051478 14 10 -0.447458976971221 0.423614249808922 0.654128667490854 NA
AC092835.1 "Cardiomyocytes" "Mesoderm" NA NA NA NA NA NA NA NA NA 0.126757101748655 35 38 0.115477217419936 0.720710413206764 0.997344132161493 NA
AC093155.3 "Cardiomyocytes" "Mesoderm" NA NA NA NA NA NA NA NA NA 0.504412271012072 3 14 1.90689059560852 0.0178927504284896 0.0452731241731704 NA
AC093323.1 "Cardiomyocytes" "Mesoderm" 193 15 3.49772792915734 2.40907006519605 -1.08865786396129 0.355117753258634 3.28403454811265 0.0116677187653262 0.103152177312166 0.439823717538683 189 166 -0.186151315856896 0.223882297235 0.397074263020566 0.170991568627033
AC093827.5 "Cardiomyocytes" "Mesoderm" NA NA NA NA NA NA NA NA NA 0.537132695914839 3 4 0.321928094887362 0.776814004155482 1 NA
AC104389.5 "Cardiomyocytes" "Mesoderm" NA NA NA NA NA NA NA NA NA 0.554567017597353 4 8 0.84799690655495 0.266874520597875 0.458131043626543 NA
AC107871.1 "Cardiomyocytes" "Mesoderm" NA NA NA NA NA NA NA NA NA 0.299173907464298 13 1 -2.8073549220576 0.00151653831170848 0.00486760282909381 NA
AC108488.2 "Cardiomyocytes" "Mesoderm" NA NA NA NA NA NA NA NA NA 0.483707905392048 7 19 1.32192809488736 0.0194735260251423 0.0488769096501433 NA
AC114490.3 "Cardiomyocytes" "Mesoderm" NA NA NA NA NA NA NA NA NA 0.167299400414856 18 8 -1.07800251200127 0.0428764504062397 0.0977696167765457 NA
AC118549.1 "Cardiomyocytes" "Mesoderm" 340 67 4.35711298718723 4.72924729236148 0.372134305174251 0.202213835715015 4.49363802778148 0.0936229458145105 0.275131707501995 0.00496621479718348 109 70 -0.631612594019977 0.00389346112079694 0.0115121363785482 0.386222476856498
AC118553.2 "Cardiomyocytes" "Mesoderm" 423 72 4.70647288135877 4.78285892858718 0.076386047228409 0.184998493792753 4.2662543093733 0.688287567725131 0.823196445521951 0.0134182831846923 477 446 -0.0967357867974307 0.316183868159085 0.527896836901602 0.35846972378365
AC119674.2 "Cardiomyocytes" "Mesoderm" NA NA NA NA NA NA NA NA NA 0.529092517901545 6 0 -2.8073549220576 0.0196561572501699 0.0491441999990044 NA
AC120114.4 "Cardiomyocytes" "Mesoderm" 496 64 4.72735368995061 4.66037485345257 -0.0669788364980404 0.233590110828658 4.97941140997126 0.780105235842022 0.882298218333377 0.0194102814206216 48 60 0.316027493447678 0.237091103627775 0.414353080383414 0.452091848594037
AC124312.1 "Cardiomyocytes" "Mesoderm" 116 24 2.82075053437613 2.74473831982226 -0.0760122145538675 0.50384544015748 2.52017976762896 0.884744782363893 0.941863823179554 0.0680265726857177 265 41 -2.66296501272243 1.75760994609533e-30 4.38022638303603e-29 0.507239371861801
AC233723.1 "Cardiomyocytes" "Mesoderm" NA NA NA NA NA NA NA NA NA 0.946644993051399 10 56 2.37345839552744 4.01725976246578e-08 2.40019185561207e-07 NA
AC240274.1 "Cardiomyocytes" "Mesoderm" NA NA NA NA NA NA NA NA NA 0.534275189505433 156 0 -7.29462074889163 3.56417961043298e-28 8.0439130508653e-27 NA
AC244197.3 "Cardiomyocytes" "Mesoderm" NA NA NA NA NA NA NA NA NA 0.150872413586192 16 21 0.371968777386958 0.416021797705446 0.649612619205569 NA
ACAA1 "Cardiomyocytes" "Mesoderm" 462 89 4.72999669941506 5.01072614059622 0.280729441181157 0.248821095442609 4.88342428158449 0.377933364106837 0.586419194805564 0.00949017551048803 283 347 0.293196376344046 0.00775251030955191 0.0214089574492532 0.959213504880824
ACAA2 "Cardiomyocytes" "Mesoderm" 1642 282 6.75622663397494 6.78190719949575 0.0256805655208172 0.22209636567853 6.77640744179632 0.913348940078083 0.95607081040552 0.0389040742817441 1789 1977 0.144082838607492 0.00191720256583188 0.00602771724058588 0.548918137404187
ACACA "Cardiomyocytes" "Mesoderm" 407 36 4.60349493666044 3.88802769598588 -0.715467240674561 0.106306015665368 4.50527645004959 4.76793792871662e-05 0.00630861377508023 0.960963727029992 384 266 -0.52801870389471 6.82399047112943e-06 3.14169642137304e-05 0.738005423416563
ACACB "Cardiomyocytes" "Mesoderm" NA NA NA NA NA NA NA NA NA 0.646661340238811 26 20 -0.362570079384708 0.391315925245481 0.618516168186555 NA
ACAD10 "Cardiomyocytes" "Mesoderm" 137 7 2.94232134187676 1.20560086532172 -1.73672047655504 0.542775988688414 2.68730445438877 0.00932056841295066 0.0923002276261658 0.998498975668649 168 65 -1.35648531692373 2.81746062223015e-11 2.25816670069804e-10 0.781061394297865
ACAD11 "Cardiomyocytes" "Mesoderm" NA NA NA NA NA NA NA NA NA 0.163212567061201 12 23 0.884522782580064 0.0643209354995137 0.139553007844547 NA
ACAD8 "Cardiomyocytes" "Mesoderm" 313 16 4.08923242365978 2.68491510418598 -1.40431731947381 0.331709576527259 3.7684957186541 0.00246022796606643 0.0485939272002546 0.999983852775265 145 49 -1.54596836910529 2.81254956654267e-11 2.25516396714419e-10 0.916064577084853
ACAD9 "Cardiomyocytes" "Mesoderm" 288 34 3.99419076732686 3.77529213063533 -0.218898636691528 0.243306616594002 3.90947833919022 0.389140710447272 0.596757558064009 0.0399866327232843 247 209 -0.239950792720753 0.0841770401344578 0.1746308340651 0.919341309628686
ACADL "Cardiomyocytes" "Mesoderm" NA NA NA NA NA NA NA NA NA 0.691158141256111 13 6 -1 0.113428629704943 0.226226386405039 NA
ACADM "Cardiomyocytes" "Mesoderm" 635 75 5.29554109910264 4.90830873621885 -0.387232362883785 0.171173543079965 5.21135520917985 0.0430380955165589 0.188544715798457 0.636125868030046 137 76 -0.841737916083268 2.13435272127837e-05 9.1579007522345e-05 0.649367141304886
ACADS "Cardiomyocytes" "Mesoderm" 126 33 2.65606043391829 3.32618514588623 0.670124711967948 0.522903944120848 2.86864865626223 0.313079256770386 0.526529310544008 0.0490235753085848 115 153 0.408805545567329 0.0191566309231999 0.0481689392542322 0.610043978779404
ACADSB "Cardiomyocytes" "Mesoderm" 71 44 2.09869101316929 3.79419119554367 1.69550018237438 0.596151862451784 2.52121562348267 0.0310045966662738 0.160231755571303 0.99539337410441 82 135 0.712423409903415 0.000213461870452341 0.000791853574605199 0.420184802873768
ACADVL "Cardiomyocytes" "Mesoderm" 1283 181 6.0412043525029 6.32568979440213 0.284485441899229 0.307820557063742 6.29869209516359 0.387396466789724 0.595019300459405 0.00840100115761552 170 112 -0.59767355247071 0.000596687565182041 0.00206215563308675 0.403879177915573
ACAN "Cardiomyocytes" "Mesoderm" NA NA NA NA NA NA NA NA NA 0.294459286913273 30 7 -1.95419631038688 0.000241500945995417 0.000888885063344468 NA
ACAP1 "Cardiomyocytes" "Mesoderm" NA NA NA NA NA NA NA NA NA 0.673841306891594 54 55 0.0259952085329446 0.928527432419272 1 NA
ACAP2 "Cardiomyocytes" "Mesoderm" 629 119 5.27034807497207 5.62992589815648 0.359577823184418 0.165038467609175 5.42834491303016 0.0500054831511207 0.204224699131873 0.877542936419808 567 558 -0.023042646661492 0.654297832777819 0.921978113368482 0.0568024198499483
ACAP3 "Cardiomyocytes" "Mesoderm" 56 18 1.48131983391196 2.74021796962132 1.25889813570937 0.509449649294529 1.80536349219922 0.032740175716324 0.165772691783135 0.264199376456965 54 65 0.263034405833794 0.334187737002253 0.553050620826157 0.208940182190022
ACAT1 "Cardiomyocytes" "Mesoderm" 490 78 4.92956345126027 5.07650389096047 0.146940439700209 0.292979172747515 4.95237935680483 0.631868339199608 0.787201145897913 0.585620162816315 104 114 0.131244533278253 0.539676467947541 0.79307089059241 0.893181846644941
ACAT2 "Cardiomyocytes" "Mesoderm" 4894 601 8.260900942076 7.03932863187674 -1.22157231019925 0.655035461007386 7.98788279786289 0.105384346923784 0.29306039739142 0.911002104936832 1231 2510 1.0272597725766 4.64536644854234e-54 2.65347716547416e-52 0.313562567208935
ACBD3 "Cardiomyocytes" "Mesoderm" 1645 222 6.6700365066504 6.55779664503103 -0.112239861619372 0.159420883272866 6.51778435798405 0.496933863702209 0.68853490930831 0.00557049495091743 742 670 -0.147049444338413 0.138033941637803 0.266012066667439 0.808590295008873
ACBD4 "Cardiomyocytes" "Mesoderm" 29 20 0.85020474924452 2.61786343020498 1.76765868096046 0.358641732305041 1.37270653901966 0.00708725940862908 0.0818425686914454 0.998011769345923 31 34 0.129283016944966 0.716836068766032 0.992834105971349 0.0731379979276999
ACBD5 "Cardiomyocytes" "Mesoderm" 400 38 4.57801578521672 3.96970219855543 -0.608313586661291 0.248979838381274 4.382005918294 0.034061744944586 0.168802384016897 0.00788325027077287 163 174 0.0936591072142451 0.483634020820464 0.727060074509611 0.117716646174725
ACBD6 "Cardiomyocytes" "Mesoderm" 1560 150 6.56802576872141 6.03866174585729 -0.529364022864121 0.123280157299074 6.40158203811659 0.00104290068743776 0.0320816116230853 0.994219061137781 626 635 0.0205613224823165 0.946492493077634 1 0.0360417230442422
ACBD7 "Cardiomyocytes" "Mesoderm" NA NA NA NA NA NA NA NA NA 0.481866931467775 20 52 1.33560303178444 0.000896477244442289 0.00300335386875095 NA
ACCS "Cardiomyocytes" "Mesoderm" NA NA NA NA NA NA NA NA NA 0.40069307900023 44 25 -0.791413378188583 0.028118944894091 0.0675636243862983 NA
ACD "Cardiomyocytes" "Mesoderm" 308 28 4.1246108614047 3.61173434153647 -0.512876519868235 0.305065860720633 3.84496687054968 0.122907076323134 0.317367860846616 0.179896682642345 180 218 0.274941172517968 0.037375874154726 0.0869075340780708 0.258705132083523
ACE "Cardiomyocytes" "Mesoderm" 40 46 1.39636476739442 2.94042881432159 1.54406404692717 0.801385755880137 1.65142234001725 0.215445957398113 0.429305263126231 0.891203455834619 39 115 1.53605290024021 7.45383895242496e-06 3.41623994023093e-05 0.994811648711784
ACER3 "Cardiomyocytes" "Mesoderm" 174 33 3.41913315439439 3.57266660684796 0.153533452453579 0.373449741220587 3.4261630116371 0.692630735011677 0.826466612145312 0.0016602556062083 131 148 0.174774401103708 0.320133620286437 0.533207244385564 0.891636299520397
ACHE "Cardiomyocytes" "Mesoderm" 59 10 1.70532112774318 1.69277841568704 -0.0125427120561397 0.65416973313448 1.70950998790585 0.985055457874398 0.99292143537188 0.0377208012090118 62 32 -0.932885804141463 0.00122465728988598 0.0040024073858822 0.503384015887535
ACIN1 "Cardiomyocytes" "Mesoderm" 1446 246 6.47768729377127 6.61529939470508 0.137612100933808 0.150553872629851 6.50113447350615 0.378696056112368 0.586847621447455 0.00195212133923082 1326 1426 0.10481696410557 0.0637928474158302 0.13857804547455 0.761684207960662
ACKR1 "Cardiomyocytes" "Mesoderm" NA NA NA NA NA NA NA NA NA 0.303088818450503 8 1 -2.16992500144231 0.0234105961611167 0.05744807807171 NA
ACKR3 "Cardiomyocytes" "Mesoderm" 343 21 4.18774417409209 2.46320196904304 -1.72454220504906 0.825478732330277 3.57681253334229 0.0586645162356579 0.219357751889682 0.749483437964881 235 215 -0.127755547198373 0.299387033458285 0.504159536993323 0.074080846977438
ACLY "Cardiomyocytes" "Mesoderm" 1370 158 6.45021578899622 5.98899425351996 -0.461221535476257 0.155581429652449 6.17994610885706 0.0347391159927216 0.16970861736302 0.960808255087401 1674 1113 -0.588411862892465 4.15980722216728e-23 7.29624158062021e-22 0.822261126169353
ACO1 "Cardiomyocytes" "Mesoderm" 481 99 4.86824875669453 5.30233402614457 0.43408526945004 0.197704889247201 4.68605665879785 0.0485163164743925 0.200610157568699 0.0500697729307083 482 648 0.426195289163365 2.25017469207612e-06 1.10786632945238e-05 0.981823893041405
ACO2 "Cardiomyocytes" "Mesoderm" 825 176 5.60162675112599 6.150440951385 0.548814200259005 0.158743705320197 5.95098875459985 0.00608387189518663 0.0766637133350798 0.163522322699516 403 703 0.801220135885503 5.12668615592283e-17 6.22792664512482e-16 0.760440689110622
ACOT11 "Cardiomyocytes" "Mesoderm" NA NA NA NA NA NA NA NA NA 0.525023700985339 14 11 -0.321928094887362 0.558806360727744 0.816507572874065 NA
ACOT13 "Cardiomyocytes" "Mesoderm" 1681 310 6.59428733378466 6.71913437161668 0.12484703783202 0.266030524503162 6.72251846278299 0.654278350112072 0.800499648053785 0.00406796412607303 461 641 0.474680445706246 7.41905223837543e-08 4.29612821602577e-07 0.575709484619251
ACOT4 "Cardiomyocytes" "Mesoderm" NA NA NA NA NA NA NA NA NA 0.619763432508531 44 22 -0.968291140272662 0.00677009031415017 0.0189417755878058 NA
ACOT6 "Cardiomyocytes" "Mesoderm" NA NA NA NA NA NA NA NA NA 0.596084336260112 1 119 5.90689059560852 6.14845947282601e-22 1.01759631822054e-20 NA
ACOT7 "Cardiomyocytes" "Mesoderm" 508 65 5.22329594027116 4.55539851338045 -0.667897426890709 0.469488154901811 5.03940237798878 0.196504540965887 0.408714558501395 0.810988311461404 454 466 0.0375560046236033 0.701168133962058 0.975389349571932 0.0505457976668713
ACOT8 "Cardiomyocytes" "Mesoderm" 250 59 3.84540894482863 4.43157301533355 0.586164070504921 0.263244388152659 3.89037906295298 0.0750983371641734 0.245163477626918 0.00842910999797976 10 18 0.788495894806288 0.133919132081956 0.258803400562376 0.795795151468321
ACOT9 "Cardiomyocytes" "Mesoderm" 413 58 4.75776054859002 4.33606589250399 -0.421694656086033 0.288752412366222 4.58072554121531 0.184658206665581 0.394920433417996 0.00845859497046347 287 294 0.0346461428068912 0.549499437815718 0.805184041911733 0.0705642856548179
ACOX1 "Cardiomyocytes" "Mesoderm" 149 42 3.16702825551944 3.93118533479759 0.764157079278145 0.304738553739168 3.14838380072897 0.0297858007062665 0.157430806781522 0.815162642802514 193 184 -0.0685313816708155 0.53408232887837 0.785923718854074 0.076042912539076
ACOX2 "Cardiomyocytes" "Mesoderm" NA NA NA NA NA NA NA NA NA 0.28755300442602 12 12 0 1 1 NA
ACOX3 "Cardiomyocytes" "Mesoderm" 201 12 3.52116737850836 2.17154027041817 -1.34962710809019 0.502185877067593 3.03640990576468 0.0197608072375455 0.131205069578431 0.984296724969331 173 97 -0.82823365173352 5.95200696838767e-06 2.75992966800428e-05 0.613675915939123
ACOXL "Cardiomyocytes" "Mesoderm" NA NA NA NA NA NA NA NA NA 0.507828286606196 1 2 0.584962500721156 0.772829992684448 1 NA
ACP1 "Cardiomyocytes" "Mesoderm" 3043 597 7.52677482993001 8.08162493282906 0.554850102899045 0.0966954054138472 7.66421606383676 0.000152831338090642 0.0119648492081264 0.997007756526927 2352 2818 0.260682157346124 7.56612881833675e-10 5.35100505618236e-09 0.469824473284013
ACP2 "Cardiomyocytes" "Mesoderm" NA NA NA NA NA NA NA NA NA 0.268229450909976 4 2 -0.736965594166206 0.484018354704782 0.727060074509611 NA
ACP3 "Cardiomyocytes" "Mesoderm" 141 12 3.18233121633795 0.751992285949155 -2.43033893038879 0.792975445778819 2.56334626649964 0.0176848242209785 0.126113467269342 0.956300638041557 317 102 -1.62638242810114 1.5485784480201e-18 2.09258011636157e-17 0.66919984195001
ACP5 "Cardiomyocytes" "Mesoderm" NA NA NA NA NA NA NA NA NA 0.225627012824277 19 5 -1.73696559416621 0.00687377300811451 0.0191985778925616 NA
ACP6 "Cardiomyocytes" "Mesoderm" 177 29 2.95631224660166 3.5826791525911 0.626366905989444 0.664545095109448 3.07627279501024 0.381439488909621 0.589370048552916 0.00164554938527387 57 31 -0.857980995127572 0.00560476033953128 0.0159956638488848 0.366293989073506
ACRBP "Cardiomyocytes" "Mesoderm" NA NA NA NA NA NA NA NA NA 0.559736043746633 6 17 1.36257007938471 0.022829115606217 0.0561777855634497 NA
ACSF2 "Cardiomyocytes" "Mesoderm" 197 42 3.46539381065358 3.95590503509369 0.490511224440118 0.302730825750973 3.57668939613107 0.135069035614987 0.331912277954736 0.813021147142522 164 121 -0.43558487668293 0.0106470084816953 0.0285275594630619 0.319887612284024
ACSF3 "Cardiomyocytes" "Mesoderm" 246 29 3.8038038649011 3.46797266545499 -0.335831199446107 0.368365592604915 3.78591587223445 0.382622061597886 0.590756448321157 0.00302712124868546 181 289 0.672114449816238 6.36487269131559e-06 2.94081113802518e-05 0.400053813661103
ACSL1 "Cardiomyocytes" "Mesoderm" NA NA NA NA NA NA NA NA NA 0.346899460788851 35 39 0.15200309344505 0.639792780724166 0.905889690402365 NA
ACSL3 "Cardiomyocytes" "Mesoderm" 1089 251 6.16675966858584 6.12783477708677 -0.0389248914990672 0.397957101242773 6.09093673345836 0.92493720306195 0.962677322606421 0.00287944280371237 677 782 0.207727034154697 0.00534536857263962 0.0153276643033605 0.457166930093467
ACSL4 "Cardiomyocytes" "Mesoderm" 220 28 3.75743353463641 3.51464238999772 -0.242791144638683 0.262306478187761 3.49864800230523 0.375788034554629 0.584547336470104 0.0497332186159202 230 228 -0.0125452533191136 0.766868643727168 1 0.0516709673978565
ACSL6 "Cardiomyocytes" "Mesoderm" NA NA NA NA NA NA NA NA NA 0.284219627097816 17 23 0.415037499278844 0.322223493278312 0.536088643684271 NA
ACSM3 "Cardiomyocytes" "Mesoderm" NA NA NA NA NA NA NA NA NA 0.638340872872621 17 12 -0.46948528330122 0.376050088111715 0.597214295595444 NA
ACSS1 "Cardiomyocytes" "Mesoderm" NA NA NA NA NA NA NA NA NA 0.0999989422470973 4 3 -0.321928094887362 0.776814004155482 1 NA
ACSS2 "Cardiomyocytes" "Mesoderm" 218 47 3.67567380607865 4.30075818966043 0.625084383581785 0.354888326557499 3.53348388659111 0.103611744186073 0.290192236291082 0.0298123446967877 274 264 -0.0534392589614604 0.523445063373345 0.775693748156536 0.0730081522596359
ACSS3 "Cardiomyocytes" "Mesoderm" 146 68 3.29811228539387 4.92550111396477 1.6273888285709 0.591398142020473 3.59730954155546 0.0286383015313015 0.15477648987045 0.960527829433869 145 105 -0.461904104316818 0.0097957460366391 0.0263890965850695 0.181053872978368
ACTA1 "Cardiomyocytes" "Mesoderm" NA NA NA NA NA NA NA NA NA 0.183276987352202 7 4 -0.678071905112638 0.453695299703929 0.692598980176822 NA
ACTA2 "Cardiomyocytes" "Mesoderm" 2987 283 7.26967161684128 6.23304710141003 -1.03662451543126 0.882487544204896 7.01870252690859 0.262913631329687 0.479803626172472 0.315595152089407 372 835 1.16432731182564 1.81688916439198e-09 1.23924768507525e-08 0.345982387702634
ACTB "Cardiomyocytes" "Mesoderm" 62626 9264 11.8806256841051 12.2711508109565 0.390525126851355 0.163071696250582 11.9907785507954 0.0689821265880043 0.236074077341684 0.998033651934382 29088 28520 -0.0284491351188274 0.123639893836218 0.24321037223126 0.0635843706518723
ACTC1 "Cardiomyocytes" "Mesoderm" 22462 1935 10.5637579505661 9.87093412179212 -0.692823828774022 0.573874832644162 10.3310052513137 0.278292927098654 0.492804765532999 0.912399181377173 6936 3979 -0.801543453813081 2.60686071079861e-22 4.38950006990472e-21 0.880562413696756
ACTG1 "Cardiomyocytes" "Mesoderm" 54401 8366 11.5422587552818 12.3435607685208 0.801302013239031 0.180872217362279 11.8402984415803 0.00377713507953562 0.0616574323713388 0.999920101903889 36248 24910 -0.541158259378145 4.24690859624869e-101 8.7486317082723e-99 0.287297162448755
ACTG2 "Cardiomyocytes" "Mesoderm" NA NA NA NA NA NA NA NA NA 0.372321249417986 0 0 0 1 1 NA
ACTL10 "Cardiomyocytes" "Mesoderm" NA NA NA NA NA NA NA NA NA 0.260703519764265 10 13 0.347923303420307 0.543076691801525 0.796918540470197 NA
ACTL6A "Cardiomyocytes" "Mesoderm" 1206 116 6.21049160373179 5.61377918494754 -0.596712418784244 0.198526217869532 6.02381663702944 0.0131000265259692 0.109103781440389 0.999760701405432 471 335 -0.490325626583081 1.47859911502532e-06 7.4697608305114e-06 0.821711784685296
ACTL6B "Cardiomyocytes" "Mesoderm" NA NA NA NA NA NA NA NA NA 0.163920500029191 1 2 0.584962500721156 0.772829992684448 1 NA
ACTN1 "Cardiomyocytes" "Mesoderm" 2486 215 7.36752413106079 6.69398577558868 -0.673538355472108 0.496571240847541 7.10451404555901 0.218289168779827 0.432748495367598 0.999892053813945 1736 1547 -0.166192282565982 0.00383340800498001 0.0113503339911965 0.24674509063332
ACTN2 "Cardiomyocytes" "Mesoderm" NA NA NA NA NA NA NA NA NA 0.49730874418575 16 30 0.866733469136536 0.0518034626927349 0.115713721488305 NA
ACTN3 "Cardiomyocytes" "Mesoderm" 95 31 1.60306865348285 2.55330734843055 0.950238694947695 1.05930790761975 2.00654550354002 0.40387140659299 0.609581609016523 0.117813914296107 4 51 3.37851162325373 9.49758824613758e-09 6.03581551684306e-08 0.581821418248801
ACTN4 "Cardiomyocytes" "Mesoderm" 975 157 5.94409408777237 6.09786031827676 0.153766230504387 0.179869262414984 5.91842510285836 0.409362338943069 0.613906014524189 0.526238810478754 1435 895 -0.680485111765447 6.53832183111956e-26 1.33693837315522e-24 0.44924323960952
ACTR10 "Cardiomyocytes" "Mesoderm" 1348 225 6.34056309156164 6.6077185209491 0.26715542938746 0.159199006367489 6.30391905969242 0.16050931070477 0.365142551823754 0.062211334524848 1062 238 -2.15305907355036 6.71178227387526e-74 6.63096693629187e-72 0.470791663245236
ACTR1A "Cardiomyocytes" "Mesoderm" 834 115 5.76799904143235 5.44214448644538 -0.325854554986971 0.217809376450396 5.69584121692926 0.255004979288273 0.472434129527548 0.00209634545996115 141 193 0.450165722682446 0.00570454690425845 0.0162349862219372 0.367126783826652
ACTR1B "Cardiomyocytes" "Mesoderm" 682 131 5.28153229174495 5.74840931303277 0.466877021287819 0.229026231257053 5.51381032685627 0.0680121371221267 0.234508411263798 0.0871819289164183 418 668 0.675055966942109 3.50808093720301e-13 3.25026216593297e-12 0.764299460216855
ACTR2 "Cardiomyocytes" "Mesoderm" 2185 218 7.12574227489703 6.55474664253479 -0.570995632362241 0.133831673619832 6.86784975194722 0.00161194332962675 0.0400298809976632 0.0592782992686131 2919 2095 -0.478329652229929 1.80191438480309e-26 3.77621971291419e-25 0.837711578022152
ACTR3 "Cardiomyocytes" "Mesoderm" 2172 284 7.05617044061964 7.03502583057834 -0.0211446100413024 0.209839454006439 6.98954180618281 0.923433123607853 0.961966302116982 0.00148144768140566 1293 1274 -0.0213403702462872 0.656111741964599 0.923788336356813 0.990910149554129
ACTR3B "Cardiomyocytes" "Mesoderm" 287 34 4.04549276461599 3.68229398555435 -0.363198779061639 0.307812988165082 3.59901900509409 0.264042073305042 0.480323016239187 0.0166088457400092 125 83 -0.584962500721156 0.00274269199359164 0.00838879920453461 0.725106590678203
ACTR5 "Cardiomyocytes" "Mesoderm" 159 15 3.26283376911847 2.56152692593491 -0.701306843183553 0.566381495823795 2.73896961944416 0.239310525451685 0.457850358314114 0.20894032224152 117 153 0.38414349133306 0.0255965049852734 0.062134978379696 0.261394328539017
ACTR6 "Cardiomyocytes" "Mesoderm" 691 104 5.44084032228894 5.43112755688441 -0.00971276540453214 0.174097879540835 5.09606837267646 0.95659966763 0.978792280808037 0.00150525542612581 348 306 -0.184988380839473 0.0919204923490408 0.188533885589114 0.51348006670799
ACTR8 "Cardiomyocytes" "Mesoderm" 288 28 3.99535398358124 3.47870640065793 -0.516647582923313 0.323321185011594 3.87681676909914 0.140854210819076 0.33929829857756 0.134939236013277 236 161 -0.548893246013634 0.000304027397214648 0.00109979198947589 0.944512985475296
ACTRT3 "Cardiomyocytes" "Mesoderm" 61 19 1.76934375136767 2.67671798868761 0.907374237319941 0.4559124877556 2.18208490263853 0.0729849969274666 0.241504718401418 0.113392509570169 21 37 0.788495894806288 0.0329208486748349 0.0778078010178815 0.86898642519896
ACVR1 "Cardiomyocytes" "Mesoderm" 214 45 3.67797178483644 4.08591810952116 0.407946324684722 0.206564773074199 3.61700237380008 0.0717396922508342 0.239904171832723 0.0345665374523763 77 99 0.358453970912476 0.102484580097279 0.207151504071368 0.878679250731097
ACVR1B "Cardiomyocytes" "Mesoderm" 134 21 3.02287724719066 2.91851698421087 -0.104360262979785 0.370398566416637 3.07503139825495 0.784529815794303 0.885569579304454 0.0136381213133886 163 43 -1.89812038598079 1.086984499803e-14 1.12618340578841e-13 0.514133754156709
ACVR1C "Cardiomyocytes" "Mesoderm" NA NA NA NA NA NA NA NA NA 0.382301400300306 9 7 -0.321928094887362 0.659953365274429 0.927989032399539 NA
ACVR2A "Cardiomyocytes" "Mesoderm" 234 38 3.80360824998657 3.73976277511039 -0.0638454748761847 0.39102810070077 3.74062233843877 0.876875073589481 0.938306738591024 0.00481083174465221 196 162 -0.273323665225299 0.0988238964706117 0.200800202650254 0.566119748856624
ACVR2B "Cardiomyocytes" "Mesoderm" 1251 189 6.23279337195322 6.36311987137074 0.13032649941752 0.206973259624683 6.21148888573217 0.550601510022948 0.729573574212357 0.00176116985937313 1517 1348 -0.170281442467199 0.00307111110758146 0.00929929561957894 0.361616651650698
ACVRL1 "Cardiomyocytes" "Mesoderm" 67 11 1.98913043523389 1.88979192294458 -0.0993385122893133 0.558551826453498 1.66005002982999 0.862018433054183 0.929564653554697 0.184562553755647 113 178 0.650925763099515 0.000124138638384059 0.000476381409763954 0.464552091593342
ACYP1 "Cardiomyocytes" "Mesoderm" 476 66 4.97547320130112 4.82002802760694 -0.155445173694176 0.309336949934249 4.90263900707442 0.633349012299236 0.787807722229565 0.0314684105413168 130 100 -0.375211518785656 0.04876109798442 0.1096611142568 0.630631056323026
ACYP2 "Cardiomyocytes" "Mesoderm" 201 50 3.45572212251081 4.14243815497968 0.686716032468863 0.394323899908782 3.69449112088113 0.168479202659509 0.374390652287885 0.998316005097118 150 132 -0.183122303823889 0.333892506475116 0.552723456078963 0.173911822386451
ADA "Cardiomyocytes" "Mesoderm" 377 34 4.47191779855302 4.02855743997879 -0.443360358574224 0.394428140837996 3.79090953761877 0.282971554192173 0.497427009414358 0.998789126395456 293 188 -0.637429920615292 1.54671408511991e-06 7.79151184814306e-06 0.766602907050427
ADA2 "Cardiomyocytes" "Mesoderm" 123 10 2.72163113815506 1.62726571889351 -1.09436541926155 0.566757245982186 2.17477133864964 0.0840059354128176 0.260608243701571 0.939800921689208 62 70 0.172467196004766 0.521865453200979 0.773665362694564 0.119827151128753
ADAL "Cardiomyocytes" "Mesoderm" 212 47 3.65654910280091 4.09516705038238 0.438617947581472 0.280597900595071 3.8501163067082 0.143991261343026 0.343464820171396 0.630071977717461 293 210 -0.478573156129179 0.000200927506466785 0.000748367038896484 0.342875347864329
ADAM10 "Cardiomyocytes" "Mesoderm" 786 108 5.60382481178766 5.50230120284275 -0.101523608944911 0.133069983497518 5.44297512779672 0.462757132499641 0.65905833602789 0.00466348837090778 385 274 -0.489169228856058 2.6071799612035e-05 0.000110543973656108 0.557893413351549
ADAM11 "Cardiomyocytes" "Mesoderm" NA NA NA NA NA NA NA NA NA 0.167652237030398 13 4 -1.48542682717024 0.0417438650343433 0.0955470688563857 NA
ADAM12 "Cardiomyocytes" "Mesoderm" 392 23 3.68159599352869 2.4030630469871 -1.27853294654159 1.10772266079512 3.49441001970281 0.29644209415159 0.509791274345876 0.860936310159311 194 256 0.398294235444268 0.00318404114408593 0.00959622921619921 0.191937798000044
ADAM15 "Cardiomyocytes" "Mesoderm" 157 9 3.0478029271765 1.39648718931672 -1.65131573785977 0.867201727365611 2.55047996338087 0.0873720485448507 0.265353937256513 0.995108007350859 92 39 -1.21723071622067 7.72548076553803e-06 3.53237802937139e-05 0.737127787444387
ADAM17 "Cardiomyocytes" "Mesoderm" 560 95 5.08880867174119 5.31111081744682 0.222302145705632 0.228577607166729 5.19943251783319 0.352421437898011 0.563197356082065 0.0471496883793791 424 652 0.619620150521367 1.98765379704954e-11 1.61786162782964e-10 0.609299736930385
ADAM19 "Cardiomyocytes" "Mesoderm" 1229 132 6.22898520178935 5.76245669913953 -0.46652850264982 0.44867430793704 5.7421571058052 0.321589125721038 0.535051217988457 0.106448501048144 978 460 -1.08654210917436 3.52265475682131e-33 9.82891739352851e-32 0.636687158338326
ADAM22 "Cardiomyocytes" "Mesoderm" NA NA NA NA NA NA NA NA NA 0.182054851437211 22 38 0.761840262805235 0.0462728571577781 0.104810808983883 NA
ADAM23 "Cardiomyocytes" "Mesoderm" 49 8 1.51256572675256 0.52828377944838 -0.984281947304176 0.767774730553208 1.45312078621727 0.224059648145318 0.439977554807115 0.359077339836496 30 11 -1.36923380966572 0.00307774247107449 0.00931500550326453 0.780552384790223
ADAM28 "Cardiomyocytes" "Mesoderm" NA NA NA NA NA NA NA NA NA 0.812589320953615 3 3 0 1 1 NA
ADAM32 "Cardiomyocytes" "Mesoderm" NA NA NA NA NA NA NA NA NA 0.490413878479313 5 10 0.874469117916141 0.208131633889847 0.373068680796353 NA
ADAM33 "Cardiomyocytes" "Mesoderm" 88 8 2.22709723437657 1.01365660274731 -1.21344063162926 0.867624272584314 1.642526537288 0.191961991341633 0.403700993664078 0.907521483559676 58 156 1.41197769952979 1.28489681976725e-10 9.69631411456467e-10 0.349724844626868
ADAM8 "Cardiomyocytes" "Mesoderm" NA NA NA NA NA NA NA NA NA 0.255321349295797 1 3 1 0.423710797166793 0.654128667490854 NA
ADAM9 "Cardiomyocytes" "Mesoderm" 211 45 3.61805105611869 3.93813219916538 0.320081143046689 0.286280353943649 3.82564204901924 0.304939837231065 0.517516503240853 0.05943544577458 240 204 -0.233409236724516 0.124964889920455 0.245343214885906 0.296618821297628
ADAMTS1 "Cardiomyocytes" "Mesoderm" 490 67 4.90266421500342 4.7110192927572 -0.191644922246219 0.570553115947286 4.46267651149683 0.742751454680926 0.858982358393632 0.918728837646844 470 679 0.529807686524919 2.36611073984544e-06 1.16052098192419e-05 0.423419242596172
ADAMTS10 "Cardiomyocytes" "Mesoderm" 87 7 2.41475579351936 1.29934061565138 -1.11541517786798 0.443552610081318 2.19695906885153 0.0411465570804405 0.183986762971253 0.0814513920072919 75 29 -1.34103691783507 1.13982552528883e-05 5.07509346325431e-05 0.855985387216632
ADAMTS12 "Cardiomyocytes" "Mesoderm" 389 19 4.60954370713489 3.12036774757943 -1.48917595955546 0.475352575207385 4.10319990895747 0.00887742379442523 0.0908180966297562 0.982251512278046 282 84 -1.73526730669418 7.03998215170835e-22 1.16117729459694e-20 0.875796667775082
ADAMTS13 "Cardiomyocytes" "Mesoderm" 141 30 3.00219387348775 3.39072592462221 0.388532051134459 0.391286147007344 3.02194828410879 0.340329707189198 0.551673919690211 0.084515341706938 271 154 -0.811338435976102 9.11643384256064e-08 5.22743929308096e-07 0.403408331507856
ADAMTS15 "Cardiomyocytes" "Mesoderm" NA NA NA NA NA NA NA NA NA 0.330547838532092 26 22 -0.231325546106456 0.595267933753047 0.85592695249083 NA
ADAMTS16 "Cardiomyocytes" "Mesoderm" NA NA NA NA NA NA NA NA NA 0.196451796897123 3 8 1.16992500144231 0.183096741619179 0.334143163950651 NA
ADAMTS18 "Cardiomyocytes" "Mesoderm" 441 86 4.75416335627435 5.12512692247392 0.370963566199569 0.314693400588295 4.72015140474039 0.263853203483896 0.480297676224125 0.0136903347864203 283 469 0.726769827060318 1.10888426073242e-09 7.71834465306347e-09 0.671333715171906
ADAMTS19 "Cardiomyocytes" "Mesoderm" 373 70 4.10405131663339 3.07259778779058 -1.03145352884281 0.938225024168959 3.79614049625482 0.312367933595328 0.525574482418246 0.716815741001129 125 485 1.94753258010586 9.80152897904268e-29 2.25948579940693e-27 0.395316186343266
ADAMTS2 "Cardiomyocytes" "Mesoderm" 146 5 3.0840459912087 0.85105983287744 -2.23298615833126 0.829262918821335 2.48348927721959 0.0195721417068554 0.130871778641791 0.834918085257849 129 37 -1.77444029958487 1.82456805333396e-10 1.35835969952936e-09 0.794649036656335
ADAMTS20 "Cardiomyocytes" "Mesoderm" NA NA NA NA NA NA NA NA NA 0.182242399199407 6 8 0.362570079384708 0.59407600781104 0.854466895584414 NA
ADAMTS3 "Cardiomyocytes" "Mesoderm" 57 10 1.74515852288766 1.84401567219403 0.0988571493063757 0.49681694136468 1.81550259442433 0.845609153160865 0.92081844171407 0.115841993222385 64 99 0.62148837674627 0.00763008164950945 0.0211009570210084 0.543202279265503
ADAMTS4 "Cardiomyocytes" "Mesoderm" 86 13 2.41762812973686 1.97662911433804 -0.440999015398825 0.317921861335469 2.0412394635576 0.19527631995536 0.408014563498814 0.0253260786780527 48 66 0.451379346342564 0.0956198135849951 0.195088196213238 0.335908284378275
ADAMTS5 "Cardiomyocytes" "Mesoderm" NA NA NA NA NA NA NA NA NA 0.439444316940282 4 18 1.92599941855622 0.0430373292229222 0.0980787152021496 NA
ADAMTS6 "Cardiomyocytes" "Mesoderm" 376 64 4.46965652259694 4.42772942230724 -0.0419271002896986 0.338944234772339 4.39250799213308 0.904000577530553 0.951056524789825 0.0768683571160494 54 19 -1.4594316186373 0.000273581179732572 0.000997857593584765 0.507286762425953
ADAMTS7 "Cardiomyocytes" "Mesoderm" 182 42 3.41587885832803 3.88431533584882 0.468436477520788 0.336341453257202 3.70690456093548 0.193553134953961 0.40603639504573 0.0240148261684077 173 221 0.351472370501378 0.0229669203362617 0.0565025340352397 0.750309566756104
ADAMTS8 "Cardiomyocytes" "Mesoderm" 107 20 2.51358435292548 2.20645508656764 -0.307129266357834 0.872978969150924 1.97643656536241 0.732143058434717 0.852520830769367 0.0951022942165353 14 34 1.22239242133645 0.00319634406887513 0.00962881246883916 0.444197156199397
ADAMTS9 "Cardiomyocytes" "Mesoderm" 1094 94 6.12240675607458 5.32571558246455 -0.796691173610023 0.490863613567093 5.61182472113535 0.145195997193824 0.344915085698156 0.936091344977341 649 659 0.0220263063299989 0.7708543129557 1 0.0261985954457292
ADAMTSL1 "Cardiomyocytes" "Mesoderm" NA NA NA NA NA NA NA NA NA 0.536976695350934 1 3 1 0.423710797166793 0.654128667490854 NA
ADAMTSL2 "Cardiomyocytes" "Mesoderm" 85 8 2.17700309187894 1.42504192742414 -0.751961164454803 0.691893653880473 1.76166405870349 0.304670254347839 0.517516503240853 0.246445265965533 37 34 -0.118644496498619 0.814476049799234 1 0.157780085072133
ADAMTSL4 "Cardiomyocytes" "Mesoderm" NA NA NA NA NA NA NA NA NA 0.210145090843432 91 170 0.894290558828885 1.61224827460303e-05 7.03460468441035e-05 NA
ADAP1 "Cardiomyocytes" "Mesoderm" NA NA NA NA NA NA NA NA NA 0.428509709004018 13 22 0.716207033999409 0.130861530099612 0.254137264953253 NA
ADAP2 "Cardiomyocytes" "Mesoderm" NA NA NA NA NA NA NA NA NA 0.547634643036412 14 8 -0.736965594166206 0.207429531095618 0.37225815015158 NA
ADAR "Cardiomyocytes" "Mesoderm" 1446 169 6.49290675433662 6.18486793832477 -0.30803881601186 0.162151338242016 6.37230884912381 0.104726603068966 0.291979577279356 0.323696528789666 567 1021 0.847432361432939 3.20758743324899e-25 6.27391141994276e-24 0.423101934258786
ADARB1 "Cardiomyocytes" "Mesoderm" 105 40 2.61581247667864 4.0839802743428 1.46816779766416 0.58924889689299 2.93103057417002 0.0461218788211556 0.194736821689324 0.998989083079641 88 163 0.881818573651686 7.86942139448375e-06 3.59394990289583e-05 0.600625197647469
ADAT1 "Cardiomyocytes" "Mesoderm" 229 21 3.89258676578952 3.3110349499025 -0.581551815887016 0.355597392217081 3.64497466757445 0.148361934896786 0.34955805773308 0.994574377840971 119 81 -0.549338590990435 0.0103926952403491 0.0278847375133878 0.944608160413965
ADAT2 "Cardiomyocytes" "Mesoderm" 112 19 2.70854538582042 2.62181509422182 -0.0867302915986001 0.397501216404761 2.53212594711691 0.836482620320479 0.916052527488311 0.0581369264028949 49 85 0.782408564927373 0.00126830898764634 0.00412765298097205 0.473742718352502
ADAT3 "Cardiomyocytes" "Mesoderm" 57 10 1.25627735979132 1.53928140956776 0.283004049776446 0.352511307511431 1.82381111557478 0.443688659105346 0.643330981554649 0.197330556911831 16 11 -0.502500340529183 0.360615738992857 0.576842194333035 0.390138582956517
ADCK1 "Cardiomyocytes" "Mesoderm" 65 8 2.3802041909117 1.45452562771612 -0.925678563195577 0.673693444298367 1.94432171650917 0.212220429049604 0.425836790027911 0.0120857993600303 56 89 0.658963082164933 0.00633770742458194 0.0178351063173383 0.29370729793912
ADCK2 "Cardiomyocytes" "Mesoderm" 73 17 2.07939774000444 2.42817578140768 0.348778041403243 0.407147973536187 2.21662850397568 0.408426884379152 0.61300314941258 0.247936190414412 60 58 -0.0480942882010449 0.929644731349936 1 0.108085160271698
ADCK5 "Cardiomyocytes" "Mesoderm" 161 16 3.21801575253705 2.26847363519579 -0.949542117341258 0.670144979584362 2.85806108804042 0.181941507571512 0.391906719054991 0.561448971361636 161 147 -0.130396637255675 0.444647466225961 0.681075267837329 0.137325806695956
ADCY1 "Cardiomyocytes" "Mesoderm" NA NA NA NA NA NA NA NA NA 0.788364907517014 65 68 0.0641303374197156 0.729514369709517 1 NA
ADCY2 "Cardiomyocytes" "Mesoderm" NA NA NA NA NA NA NA NA NA 0.778856683140513 24 20 -0.251538766995964 0.547482667421684 0.80253250355439 NA
ADCY3 "Cardiomyocytes" "Mesoderm" 105 12 2.73957146056706 1.7963760948155 -0.943195365751563 0.508259352568011 2.44918567511502 0.0943751111807326 0.276454380097841 0.321911938835895 152 53 -1.50250034052918 1.2234103802534e-11 1.0154358595468e-10 0.728730462267533
ADCY4 "Cardiomyocytes" "Mesoderm" NA NA NA NA NA NA NA NA NA 0.478778289767039 3 10 1.4594316186373 0.0571934817480756 0.126246231282044 NA
ADCY5 "Cardiomyocytes" "Mesoderm" NA NA NA NA NA NA NA NA NA 0.429927587556285 25 36 0.509013647487857 0.17392533319281 0.320720898194988 NA
ADCY6 "Cardiomyocytes" "Mesoderm" 126 31 2.95249683313075 3.5069647576744 0.55446792454365 0.31573972716245 2.8321378749996 0.110216746229445 0.299200695736732 0.0244463944183541 99 117 0.238786859587117 0.253667032907922 0.439458326977744 0.430659464717725
ADCY7 "Cardiomyocytes" "Mesoderm" NA NA NA NA NA NA NA NA NA 0.147033520298968 31 26 -0.245112497836531 0.515631854968419 0.765814943979787 NA
ADCY8 "Cardiomyocytes" "Mesoderm" NA NA NA NA NA NA NA NA NA 0.492795952462828 2 0 -1.58496250072116 0.34577858615116 0.557182037299748 NA
ADCY9 "Cardiomyocytes" "Mesoderm" NA NA NA NA NA NA NA NA NA 0.122724404061209 23 64 1.4374053123073 2.84186373827269e-05 0.000119864625196934 NA
ADCYAP1 "Cardiomyocytes" "Mesoderm" NA NA NA NA NA NA NA NA NA 0.80370314626796 3 26 2.75488750216347 5.74878548094391e-05 0.000232642595722043 NA
ADCYAP1R1 "Cardiomyocytes" "Mesoderm" NA NA NA NA NA NA NA NA NA 0.5390577433802 17 24 0.473931188332412 0.251532916020524 0.436284789127681 NA
ADD1 "Cardiomyocytes" "Mesoderm" 1323 211 6.54808778056813 6.58878904528936 0.0407012647212364 0.183160105723732 6.51194464616511 0.830917499708577 0.913427025205164 0.00475811624937123 1567 1187 -0.400390723314442 4.46437278208807e-11 3.51272306185913e-10 0.475815745129253
ADD2 "Cardiomyocytes" "Mesoderm" 117 24 3.18408909899691 3.24437305618878 0.0602839571918699 0.627216369877306 2.98229255546218 0.926066002105227 0.963195930678006 0.0118921982658401 161 117 -0.457206953522783 0.00570311435788019 0.0162332950795226 0.46907556720716
ADD3 "Cardiomyocytes" "Mesoderm" 573 114 5.22669444397803 5.49436241632486 0.267667972346834 0.150982950900674 5.27962971309942 0.125140652623422 0.319798275000088 0.307753285466706 222 290 0.383975442987979 0.00393157669872791 0.0116141954529622 0.767516604160167
ADGB "Cardiomyocytes" "Mesoderm" NA NA NA NA NA NA NA NA NA 0.547056200170806 0 0 0 1 1 NA
ADGRA1 "Cardiomyocytes" "Mesoderm" NA NA NA NA NA NA NA NA NA 0.772363189274901 10 6 -0.652076696579693 0.331753366775936 0.549723788657302 NA
ADGRA2 "Cardiomyocytes" "Mesoderm" 651 61 5.20204085550732 5.10934113261069 -0.0926997228966266 0.456548856323474 4.74093069548272 0.842892089942371 0.91959476770784 0.903923735134864 725 769 0.0848888975865131 0.237376310835968 0.414776654306775 0.323413975455172
ADGRA3 "Cardiomyocytes" "Mesoderm" 317 34 4.22256199080956 3.70224717392418 -0.520314816885375 0.230550122478581 4.05282540377211 0.0434578823346953 0.189236504282167 0.524952963999174 226 190 -0.249119659255166 0.0672151078331621 0.144922987204248 0.478786402329279
ADGRB1 "Cardiomyocytes" "Mesoderm" NA NA NA NA NA NA NA NA NA 0.454676569190697 17 16 -0.082462160191973 0.874089277075764 1 NA
ADGRB2 "Cardiomyocytes" "Mesoderm" 50 32 1.50601862258611 3.44914489994206 1.94312627735596 0.581446554701627 2.03547957933611 0.012951556108676 0.108245045042222 0.992705428065581 79 68 -0.213403638109193 0.271160172644828 0.464708875395561 0.0900462537387756
ADGRB3 "Cardiomyocytes" "Mesoderm" NA NA NA NA NA NA NA NA NA 0.131062218792352 4 2 -0.736965594166206 0.484018354704782 0.727060074509611 NA
ADGRD1 "Cardiomyocytes" "Mesoderm" NA NA NA NA NA NA NA NA NA 0.614614277873337 81 255 1.64244799538192 3.50614455543378e-17 4.31066559818538e-16 NA
ADGRD2 "Cardiomyocytes" "Mesoderm" NA NA NA NA NA NA NA NA NA 0.212331428605229 2 1 -0.584962500721156 0.772829992684448 1 NA
ADGRE5 "Cardiomyocytes" "Mesoderm" 57 7 1.67957214933195 1.37266103190691 -0.306911117425041 0.434696704012526 1.60714977981893 0.496005395157845 0.68768226860541 0.385435423552982 36 13 -1.40209844357135 0.000622678082800765 0.00214394352691216 0.561448938112465
ADGRF5 "Cardiomyocytes" "Mesoderm" NA NA NA NA NA NA NA NA NA 0.56996086989852 0 0 0 1 1 NA
ADGRG1 "Cardiomyocytes" "Mesoderm" NA NA NA NA NA NA NA NA NA 0.419769434123243 79 52 -0.594007640324163 0.0394666822920382 0.0911211202936721 NA
ADGRG2 "Cardiomyocytes" "Mesoderm" NA NA NA NA NA NA NA NA NA 0.515594232438827 2 4 0.736965594166206 0.571607644953332 0.829606538515688 NA
ADGRG6 "Cardiomyocytes" "Mesoderm" 99 46 3.29686346712636 1.87122966391555 -1.42563380321082 1.40008178236069 2.76991734454834 0.339953902661509 0.551375324376186 0.018745771058123 197 622 1.65373173294439 9.1581882690525e-34 2.64685309913332e-32 0.349397368978853
ADGRL1 "Cardiomyocytes" "Mesoderm" 169 33 3.21048120468691 3.73052647290035 0.520045268213433 0.444253706344907 3.3180707172672 0.330568519273975 0.544354997550876 0.427449269946347 172 118 -0.539810464328781 0.00114001438264475 0.00374664213819389 0.337451941776772
ADGRL2 "Cardiomyocytes" "Mesoderm" 662 101 5.37883242079973 5.36959098230953 -0.00924143849020709 0.245152381915327 5.18218137732896 0.971175776814056 0.984897255607347 0.0305819493398055 489 619 0.339486466271667 0.000140063945404287 0.000534002409688644 0.49328593031534
ADGRL3 "Cardiomyocytes" "Mesoderm" 72 69 2.2369083647769 5.08195286408423 2.84504449930733 0.720585618530711 2.79228218493729 0.00731651485123664 0.0831736613118078 0.999996884626687 61 258 2.06261197729968 1.1848381776496e-22 2.04121054021413e-21 0.724984082956119
ADGRL4 "Cardiomyocytes" "Mesoderm" NA NA NA NA NA NA NA NA NA 0.330335260840876 3 1 -1 0.58621368107314 0.845986117178438 NA
ADGRV1 "Cardiomyocytes" "Mesoderm" 204 37 3.46279375785175 4.06847374261309 0.605679984761343 0.592846550811304 3.5026045885294 0.344281700210263 0.555570102740852 0.577972119289153 172 79 -1.11270013274936 4.09514525253672e-09 2.70735379549747e-08 0.393030233829348
ADH5 "Cardiomyocytes" "Mesoderm" 4401 406 8.0884780083409 7.7328965206534 -0.355581487687506 0.189066054147582 7.94954167223332 0.102440498198008 0.288798911943438 0.990520080741847 2753 1675 -0.716506410435613 1.94206622649131e-41 7.70618246102001e-40 0.665013526493978
ADHFE1 "Cardiomyocytes" "Mesoderm" NA NA NA NA NA NA NA NA NA 0.444858162192541 10 8 -0.289506617194985 0.655168404355403 0.922600609551162 NA
ADI1 "Cardiomyocytes" "Mesoderm" 1906 130 6.87343749081717 5.83112284108367 -1.0423146497335 0.283329263451834 6.57206984467 0.00475043031111954 0.0684062665304418 0.999990099438084 1284 678 -0.920284879836509 2.55217323007797e-28 5.77339747981657e-27 0.88292424947861
ADIPOR1 "Cardiomyocytes" "Mesoderm" 1008 107 5.94092356534058 5.47945870079761 -0.461464864542972 0.195732038883788 5.77621022669562 0.0409846040959805 0.183565368284076 0.913564950702685 688 620 -0.14991071448381 0.0400023835742731 0.0921491976602694 0.324858350011716
ADIPOR2 "Cardiomyocytes" "Mesoderm" 365 63 4.43014011871931 4.60866520711484 0.17852508839553 0.255251368008319 4.23360548860008 0.497630318533713 0.688978335619924 0.00382093618687763 350 347 -0.0123837244558323 0.898936527971017 1 0.0609157848087621
ADK "Cardiomyocytes" "Mesoderm" 498 52 4.93174841606382 4.41060995960555 -0.521138456458274 0.191391631427439 4.87154187761072 0.0185085074018735 0.128674181767963 0.13765634435204 135 191 0.497499659470817 0.00166960453304313 0.00532009580020523 0.328136180987637
ADM "Cardiomyocytes" "Mesoderm" 56 8 1.44413955871395 1.22259013326736 -0.221549425446584 0.877572126105672 1.23854343057209 0.804960066619013 0.899478169679487 0.514265979104171 55 47 -0.222392421336448 0.577546259546833 0.836407581322629 0.996223735909212
ADM2 "Cardiomyocytes" "Mesoderm" NA NA NA NA NA NA NA NA NA 0.413510648369436 19 9 -1 0.0699525428655046 0.150039991143956 NA
ADM5 "Cardiomyocytes" "Mesoderm" NA NA NA NA NA NA NA NA NA 0.573600036519709 14 20 0.485426827170242 0.322223493278312 0.536088643684271 NA
ADNP "Cardiomyocytes" "Mesoderm" 1313 230 6.38810207099172 6.49082050919876 0.102718438207042 0.185236923482033 6.10712357807183 0.591293533971861 0.758862312382739 0.00167162445812436 845 1015 0.264170833652216 0.000244713702842361 0.000899854945279049 0.620668270884644
ADNP2 "Cardiomyocytes" "Mesoderm" 823 53 5.51118638916675 4.44416985746001 -1.06701653170674 0.332023524671822 5.2223331983594 0.0274145523028463 0.152438791589801 0.582888631097366 659 415 -0.665882496104723 7.41347615029224e-10 5.24879532629831e-09 0.62406014932085
ADO "Cardiomyocytes" "Mesoderm" 234 36 3.81248808982644 3.81134731769789 -0.00114077212855479 0.168660325807367 3.79133368135518 0.994714512793224 0.996620270002297 0.0114881094927134 99 71 -0.473931188332412 0.024166839488339 0.0590717848841449 0.500602485526415
ADORA1 "Cardiomyocytes" "Mesoderm" NA NA NA NA NA NA NA NA NA 0.540627453224571 18 5 -1.66296501272243 0.0130172953678294 0.0341600362518836 NA
ADORA2B "Cardiomyocytes" "Mesoderm" 67 3 1.97766285640365 0.354263326219901 -1.62339953018375 0.733796230510974 1.47516996266259 0.0530607077203051 0.209480321931683 0.389652097697571 35 31 -0.169925001442312 0.611716772361925 0.875094827128865 0.104672323899884
ADPGK "Cardiomyocytes" "Mesoderm" 305 57 4.28311899494201 4.37845514704468 0.095336152102675 0.261473445925174 4.21945526583025 0.733571537316446 0.853488994894502 0.00197257122336089 43 31 -0.459431618637297 0.15830430603305 0.295660164161263 0.452999305116318
ADPRH "Cardiomyocytes" "Mesoderm" NA NA NA NA NA NA NA NA NA 0.474310302381405 10 17 0.710493382805015 0.198588594261178 0.358181495354074 NA
ADPRHL1 "Cardiomyocytes" "Mesoderm" NA NA NA NA NA NA NA NA NA 0.40798401027148 19 9 -1 0.081013501307405 0.168627909203116 NA
ADPRM "Cardiomyocytes" "Mesoderm" 88 5 2.37309373313227 0.354761351084892 -2.01833238204738 0.680373969328537 1.89627821601842 0.0117774399791878 0.103637696996347 0.964351552031167 22 6 -1.71620703399941 0.00488910583704011 0.0141661896496251 0.85030941844103
ADPRS "Cardiomyocytes" "Mesoderm" 588 108 5.07219405439802 5.629096899132 0.556902844733984 0.249941149519438 5.25529751977092 0.0694040524890672 0.236706616284142 0.00579005840388409 415 420 0.017236704925304 0.878820482171404 1 0.0309510089386192
ADRA1B "Cardiomyocytes" "Mesoderm" NA NA NA NA NA NA NA NA NA 0.286582699752502 21 9 -1.13750352374994 0.0593893679025811 0.130195371908251 NA
ADRA2A "Cardiomyocytes" "Mesoderm" NA NA NA NA NA NA NA NA NA 0.27371241185293 20 51 1.30812229536233 0.00964912618675321 0.026041209683664 NA
ADRA2C "Cardiomyocytes" "Mesoderm" 379 23 4.13592278271063 3.08811129747208 -1.04781148523855 0.606172917787161 3.49949332203921 0.148289198708658 0.349541098995166 0.927608842760053 288 182 -0.659225844216636 3.04497054326756e-07 1.65300839921034e-06 0.629145465099147
ADRB3 "Cardiomyocytes" "Mesoderm" NA NA NA NA NA NA NA NA NA 0.421081935709199 14 13 -0.0995356735509144 0.860139238844094 1 NA
ADRM1 "Cardiomyocytes" "Mesoderm" 2281 311 7.09435032744349 7.09668553809882 0.00233521065532738 0.155811815737583 7.10232790582574 0.988327709791891 0.993757087432205 0.0014885736328355 627 1074 0.775500195585196 6.15412480457743e-22 1.01766415641193e-20 0.500753943035818
ADSL "Cardiomyocytes" "Mesoderm" 283 40 4.09151757580718 4.29574475801521 0.204227182208033 0.55649093177359 4.02067612676765 0.725625225014824 0.84910135547286 0.0126616396754424 445 681 0.612728029103868 1.15183648375306e-10 8.74330132159712e-10 0.599990896755691
ADSS1 "Cardiomyocytes" "Mesoderm" 80 40 2.1206500329689 3.65936029421668 1.53871026124778 0.472408418193469 2.54896535499822 0.0259438253975119 0.149248344953104 0.999929421749508 49 129 1.37851162325373 3.3738546358239e-08 2.03334332922795e-07 0.89588771711697
ADSS2 "Cardiomyocytes" "Mesoderm" 1107 101 6.14535642507589 5.33986599415944 -0.805490430916449 0.181988115775069 5.63909704859101 0.00124512796938048 0.0357957993710377 0.998826654194856 750 682 -0.136927329224181 0.114964260909188 0.228817756012491 0.169992496457583
AEBP1 "Cardiomyocytes" "Mesoderm" 544 92 5.10144658490129 5.23263624167816 0.131189656776871 0.198552319658121 5.19132698020711 0.544744991069114 0.725665877234474 0.0247609479862192 703 315 -1.15565087046019 2.59335568939727e-29 6.13908796693015e-28 0.473144295021765
AEBP2 "Cardiomyocytes" "Mesoderm" 270 84 4.05191462353277 5.0637964118355 1.01188178830273 0.223051067817271 4.22061838906592 0.000681913537538544 0.0244677749694646 0.992196876193249 306 296 -0.0477757245694137 0.710523120406816 0.985994675616854 0.0431409523880529
AEN "Cardiomyocytes" "Mesoderm" 324 25 4.23376514116538 3.13855172579134 -1.09521341537404 0.509566773171703 3.93453576435259 0.0568573934778591 0.216432545987469 0.947903102300892 76 388 2.33683980429129 5.13373748529666e-35 1.5704532806522e-33 0.405075946908192
AFAP1 "Cardiomyocytes" "Mesoderm" 162 19 3.20238845344244 2.76505607254623 -0.437332380896203 0.37789897866707 2.88303514306781 0.273099129524882 0.487818839059032 0.252674964605635 176 186 0.0792889098046392 0.769097144441852 1 0.133055131020383
AFAP1L1 "Cardiomyocytes" "Mesoderm" NA NA NA NA NA NA NA NA NA 0.645559997830025 24 20 -0.251538766995964 0.48710839316098 0.730681456748719 NA
AFAP1L2 "Cardiomyocytes" "Mesoderm" 549 59 5.37977147044861 4.12878732450915 -1.25098414593946 0.798702630944344 4.5544014286402 0.225389011665629 0.441294727422345 0.932919333552218 467 488 0.0633259353688292 0.55045804210923 0.806283625370887 0.0459671020517976
AFDN "Cardiomyocytes" "Mesoderm" 1831 320 6.86256178827519 7.04791612732931 0.185354339054117 0.193313128023847 6.83674034730087 0.37543354385712 0.584157327079764 0.0913166369299994 1337 2401 0.844158035064173 4.85142747735616e-45 2.15465691907167e-43 0.561663026816271
AFF1 "Cardiomyocytes" "Mesoderm" 361 63 4.46544540709099 4.69953914802998 0.234093740938993 0.214953812381252 4.16953565248531 0.300906348780034 0.513943864758137 0.0292578367916288 514 627 0.286192126821046 0.00174650081478109 0.00555324167116928 0.845995131622928
AFF2 "Cardiomyocytes" "Mesoderm" NA NA NA NA NA NA NA NA NA 0.723158768455645 53 32 -0.710493382805015 0.0267842080038048 0.0646775662533579 NA
AFF3 "Cardiomyocytes" "Mesoderm" 229 25 3.67780520154224 3.09175415464775 -0.586051046894495 0.457725477386859 3.48856001100863 0.230144650476088 0.447256866311874 0.577066971890677 150 117 -0.355761689963238 0.0713997265585157 0.152293903754557 0.607048979518817
AFF4 "Cardiomyocytes" "Mesoderm" 747 120 5.52634359237963 5.60810616948934 0.0817625771097097 0.133964291029723 5.53918640237695 0.553025957270257 0.731374164588386 0.0265961851988533 712 454 -0.648035531357829 2.44686873709489e-12 2.14297450136162e-11 0.470329300016193
AFG1L "Cardiomyocytes" "Mesoderm" 78 19 2.15561463866747 2.73640755885221 0.580792920184744 0.412185234553483 1.98686956015663 0.248352964635754 0.466627103521788 0.0467973362469749 29 111 1.90046432644909 3.43459636327518e-12 2.975728142213e-11 0.590181434634021
AFG3L2 "Cardiomyocytes" "Mesoderm" 900 133 5.72407508779636 5.49382734620677 -0.23024774158959 0.278557792217025 5.71212296547493 0.434849967308138 0.636554838484729 0.0111164046444158 1313 1094 -0.263034405833794 5.68654020641365e-05 0.000230403537858319 0.889167244795785
AFMID "Cardiomyocytes" "Mesoderm" 201 15 3.49329493954835 2.26867801505483 -1.22461692449352 0.569094306103936 2.85808892359013 0.0566402804859132 0.216397183935565 0.974420038068269 195 61 -1.66051353372833 7.8867187226363e-15 8.26845811289276e-14 0.792074747063234
AFP "Cardiomyocytes" "Mesoderm" 180 80 3.3629052782425 5.10436094290746 1.74145566466496 0.579493240520061 3.04659699161162 0.0109615813194238 0.0990782601233842 0.0775379940774147 175 657 1.90251215509794 4.69733065673012e-40 1.76619632693053e-38 0.921952443510042
AFTPH "Cardiomyocytes" "Mesoderm" 159 45 3.286089649618 4.12118698918887 0.835097339570868 0.325202691109735 3.33869896588138 0.0457801414035702 0.194089200615431 0.0137662285892619 130 112 -0.213244039122263 0.22320677749633 0.396093845256501 0.169028617571947
AGA "Cardiomyocytes" "Mesoderm" 93 52 2.34789492883305 4.08650581406676 1.7386108852337 0.501918816402539 2.65351093791074 0.0413935934565948 0.184508994269925 0.999921574526773 55 111 1 4.59446513030611e-05 0.000188614707046739 0.575171827401495
AGAP1 "Cardiomyocytes" "Mesoderm" 261 51 3.88286565668519 4.31874002484768 0.435874368162488 0.209392001216005 3.98998828428633 0.0776372822894089 0.250179763527667 0.0518251429678546 379 323 -0.230005605446323 0.076823267013338 0.161118351829988 0.256735470269433
AGAP2 "Cardiomyocytes" "Mesoderm" NA NA NA NA NA NA NA NA NA 0.212762861173542 4 3 -0.321928094887362 0.776814004155482 1 NA
AGAP3 "Cardiomyocytes" "Mesoderm" 429 70 4.66611758863895 4.72593449398813 0.0598169053491802 0.309576407525053 4.79291196652738 0.850403022583742 0.923568630737209 0.0210053287325552 246 223 -0.141012309527073 0.258634965928269 0.446842209157299 0.412507841969187
AGAP5 "Cardiomyocytes" "Mesoderm" 100 15 2.6595526810333 2.30890517722703 -0.350647503806274 0.607369254825735 2.46545600337846 0.764193580576049 0.873205067306854 0.015486889942789 40 133 1.70853718583969 6.75779189842389e-12 5.73183891025318e-11 0.453466907139865
AGBL1 "Cardiomyocytes" "Mesoderm" NA NA NA NA NA NA NA NA NA 0.538774603645816 0 1 1 1 1 NA
AGBL2 "Cardiomyocytes" "Mesoderm" NA NA NA NA NA NA NA NA NA 0.25798471125643 3 10 1.4594316186373 0.0571934817480756 0.126246231282044 NA
AGBL3 "Cardiomyocytes" "Mesoderm" NA NA NA NA NA NA NA NA NA 0.0765291584631195 14 4 -1.58496250072116 0.0196895496298589 0.049214978576557 NA
AGBL4 "Cardiomyocytes" "Mesoderm" NA NA NA NA NA NA NA NA NA 0.255758730442184 5 13 1.22239242133645 0.0627713915732494 0.136711868903881 NA
AGBL5 "Cardiomyocytes" "Mesoderm" 367 50 4.44526146127042 4.28562096340547 -0.159640497864946 0.240303047398083 4.4549541427446 0.520515318424238 0.707375229171512 0.0634644191320146 55 64 0.21501289097085 0.418751281265625 0.653032118098378 0.364634876258065
AGER "Cardiomyocytes" "Mesoderm" NA NA NA NA NA NA NA NA NA 0.181000855893205 27 15 -0.807354922057604 0.071590393462137 0.152293903754557 NA
AGFG1 "Cardiomyocytes" "Mesoderm" 575 73 5.14571439176338 4.95614917127588 -0.189565220487491 0.182560683391559 5.03727156825332 0.34932072546938 0.560280445027709 0.00229473533460591 412 399 -0.0461417816447206 0.722357853602082 0.999052744600437 0.243408477177729
AGFG2 "Cardiomyocytes" "Mesoderm" NA NA NA NA NA NA NA NA NA 0.148719789218081 20 23 0.192645077942396 0.667644221123679 0.936830630278183 NA
AGGF1 "Cardiomyocytes" "Mesoderm" 159 17 2.94160002455238 2.57290105390482 -0.368698970647556 0.469486143326732 2.60272196412831 0.46802795793561 0.663296300690266 0.00428034934074565 162 139 -0.219445137286111 0.138572355978546 0.266837221675474 0.595187821926093
AGK "Cardiomyocytes" "Mesoderm" 284 51 3.67714858008467 4.38330483412544 0.706156254040771 0.557695162733246 3.96122113404424 0.261933858119941 0.478548931936981 0.00219362890051095 194 299 0.62148837674627 1.87887946329782e-06 9.34085286965315e-06 0.880100364742203
AGL "Cardiomyocytes" "Mesoderm" 598 111 5.2375333066767 5.46264833142957 0.225115024752863 0.201942916404488 5.11777191492191 0.290629634542503 0.504057903750121 0.0859736004068902 1381 437 -1.65775484078709 5.06052732783886e-68 4.20566743245801e-66 0.468209702605505
AGMAT "Cardiomyocytes" "Mesoderm" NA NA NA NA NA NA NA NA NA 0.591321527791354 34 37 0.118644496498619 0.725714994184607 1 NA
AGO1 "Cardiomyocytes" "Mesoderm" 298 65 4.1821297132272 4.80971349857093 0.627583785343727 0.328221328433849 4.38731484684356 0.107002300801391 0.295251072211275 0.0106733965014042 495 459 -0.1087062594425 0.311708067558922 0.521191176945943 0.128647023541389
AGO2 "Cardiomyocytes" "Mesoderm" 679 105 5.46363789344609 5.19031843351727 -0.273319459928819 0.29672796368206 5.3422617755774 0.390079840933771 0.597281173101302 0.00154116035766015 872 486 -0.842059881547098 6.86692954709776e-22 1.13359952046037e-20 0.596866813579349
AGO3 "Cardiomyocytes" "Mesoderm" 412 65 4.66704400145135 4.54405658986211 -0.122987411589238 0.258636829297117 4.32636462914244 0.644471449142955 0.793807251512778 0.00163109548405568 584 413 -0.498805856971442 6.25140421280898e-07 3.28678227469001e-06 0.570308709269954
AGO4 "Cardiomyocytes" "Mesoderm" 143 40 3.09722266986115 3.68277950539537 0.585556835534212 0.256102347037396 3.20127408805551 0.044814373345952 0.19172241842043 0.291420231039114 142 168 0.241008099503795 0.159028002393702 0.296782790897421 0.411587885032406
AGPAT1 "Cardiomyocytes" "Mesoderm" 788 106 5.67754825838689 5.60708140392886 -0.0704668544580356 0.272787078553618 5.59435703642984 0.805154011080447 0.899511836183669 0.00188543562846118 766 453 -0.756534280212018 1.11539977137739e-15 1.22928862680432e-14 0.524423530821645
AGPAT2 "Cardiomyocytes" "Mesoderm" 588 143 5.13232220282316 5.84330934642709 0.710987143603933 0.216639067861326 5.44334849736362 0.00812220364670185 0.0864322097365114 0.901440847545578 622 634 0.0275244286355264 0.627457164194336 0.892010904299179 0.0387129765750861
AGPAT3 "Cardiomyocytes" "Mesoderm" 136 45 3.56670201173036 4.342024779334 0.775322767603639 0.638407389347999 3.53671515500445 0.264942830799922 0.481323766392844 0.978952649700741 87 282 1.68522662419459 1.50447701281962e-21 2.43177736863431e-20 0.649380305411263
AGPAT4 "Cardiomyocytes" "Mesoderm" 799 79 5.59140180907174 5.14926202036711 -0.442139788704636 0.174786144277817 5.54305432174588 0.0485926664430594 0.20071124244936 0.0292846385362376 726 607 -0.257884040476009 0.00374527539740616 0.0111215324022961 0.583263590077581
AGPAT5 "Cardiomyocytes" "Mesoderm" 585 90 5.19566143379203 5.25995072288355 0.0642892890915183 0.133685825098208 5.15665866314387 0.640829187720794 0.791718544217545 0.00931586928958334 822 654 -0.329397523996813 0.000122693026838077 0.000471207412077056 0.455545096336426
AGPS "Cardiomyocytes" "Mesoderm" 489 120 4.9706632781551 5.45227552360071 0.48161224544561 0.181554494009825 4.98111438790583 0.16343404045018 0.368135863449126 0.0288463009993171 465 727 0.643608495544416 2.23547930452612e-10 1.64843188320045e-09 0.798913485831736
AGR3 "Cardiomyocytes" "Mesoderm" NA NA NA NA NA NA NA NA NA 0.296063635436634 0 0 0 1 1 NA
AGRN "Cardiomyocytes" "Mesoderm" 256 42 3.9448264758592 4.06352066695276 0.118694191093565 0.289644178216858 4.05374211467463 0.6891785452908 0.8238335457041 0.0125341605558102 569 266 -1.09412217736455 4.4418484128584e-23 7.75581178237962e-22 0.474274522546668
AGT "Cardiomyocytes" "Mesoderm" NA NA NA NA NA NA NA NA NA 0.402783365106309 19 8 -1.15200309344505 0.0555676126779925 0.123183886879983 NA
AGTPBP1 "Cardiomyocytes" "Mesoderm" 257 20 3.90244473378812 2.55953885117068 -1.34290588261744 0.480031025834182 3.60835833960219 0.0191365733508428 0.129759343667058 0.327630749084014 198 69 -1.50734160359868 6.51819900050961e-13 5.94248613210302e-12 0.901640177454517
AGTRAP "Cardiomyocytes" "Mesoderm" 765 106 5.44200455617509 5.58119709316815 0.139192536993055 0.281066246042919 5.53809613760284 0.655512538659436 0.80147391444644 0.0347621112422268 829 617 -0.425504498329912 4.40293835154171e-08 2.61529135703232e-07 0.429715046754386
AHCTF1 "Cardiomyocytes" "Mesoderm" 825 65 5.66901024166951 4.78321420581831 -0.885796035851199 0.178028466281124 5.14969416977446 0.000543312754562204 0.0221364374755116 0.999380340088371 773 782 0.0166787411466303 0.963058159365299 1 0.0181457621794241
AHCY "Cardiomyocytes" "Mesoderm" 3286 275 7.64209079522992 6.90735973605263 -0.734731059177287 0.193059182951648 7.52525936097443 0.003249054365836 0.056722888355178 0.988221964953828 53 48 -0.14017765804826 0.6204643499912 0.883951712274102 0.190787712452532
AHCYL1 "Cardiomyocytes" "Mesoderm" 2185 237 7.08756887370878 6.77488088638505 -0.312687987323733 0.149883309404215 7.00493047449658 0.0935050094727856 0.275041091783767 0.0573932326499712 2149 1516 -0.503115574229789 1.81735161532544e-20 2.76009385718917e-19 0.725427922042826
AHCYL2 "Cardiomyocytes" "Mesoderm" 74 26 2.4024916037642 3.33807161612914 0.935580012364937 0.685673784164689 2.43093477846556 0.220168753692132 0.435421079244911 0.622885538574997 81 64 -0.335184191589629 0.161585592265236 0.300975703022703 0.20871417320732
AHDC1 "Cardiomyocytes" "Mesoderm" 481 83 4.80407766837108 5.08559010355628 0.281512435185208 0.193957418328997 4.83556103225643 0.21059512797667 0.424216957887234 0.0211078857050333 152 128 -0.246160587269398 0.13587775666775 0.26224826872464 0.318105318993826
AHI1 "Cardiomyocytes" "Mesoderm" 530 114 4.78938271255819 5.67856977904468 0.889187066486492 0.26926036533878 5.10551450227715 0.0142324310376697 0.113921689253417 0.435893551479102 146 371 1.33948646627167 3.26579990988985e-19 4.63289006997121e-18 0.748405991842337
AHNAK "Cardiomyocytes" "Mesoderm" 2030 282 7.11238447772454 6.1715430827467 -0.940841394977844 0.535999151536417 6.86222271178981 0.132756358708832 0.32928142335559 0.231201401525492 3044 3597 0.240752958457787 1.10760435785172e-10 8.42391495130729e-10 0.169264536477591
AHNAK2 "Cardiomyocytes" "Mesoderm" NA NA NA NA NA NA NA NA NA 0.285787946653565 34 52 0.598637437618233 0.0558773315327411 0.123789463672289 NA
AHR "Cardiomyocytes" "Mesoderm" NA NA NA NA NA NA NA NA NA 0.404668471682783 20 11 -0.807354922057604 0.119923748847161 0.237112423061348 NA
AHSA1 "Cardiomyocytes" "Mesoderm" 1800 199 6.73836275868154 6.40496346774481 -0.333399290936732 0.146887644789821 6.69453035087653 0.045976464733437 0.194646698420434 0.0589594062876841 1007 901 -0.160296300244535 0.0102378286060737 0.0275035118102123 0.480793764720256
AHSG "Cardiomyocytes" "Mesoderm" NA NA NA NA NA NA NA NA NA 0.363769545777734 27 9 -1.48542682717024 0.00360601869936685 0.010744260054553 NA
AIDA "Cardiomyocytes" "Mesoderm" 1106 149 6.13785752639877 5.95307651374379 -0.184781012654979 0.185065646845921 5.71545253864694 0.341432370424128 0.55271419735385 0.0986918188233848 701 954 0.44402970261855 1.04651853453142e-09 7.31844886336812e-09 0.413882340013794
AIF1 "Cardiomyocytes" "Mesoderm" NA NA NA NA NA NA NA NA NA 0.239469660315631 28 3 -2.85798099512757 7.11279652043106e-05 0.000283050127048144 NA
AIF1L "Cardiomyocytes" "Mesoderm" 537 106 5.19713068502959 4.97016878318865 -0.226961901840939 0.345399285892901 5.14924320200011 0.531262376350052 0.715316226512055 0.0981465578181253 690 829 0.264425625846029 0.000593506036678121 0.00205225908825627 0.34985581371532
AIFM1 "Cardiomyocytes" "Mesoderm" 721 76 5.43099908498908 4.97301325840675 -0.457985826582327 0.205768651806887 5.24436457782706 0.0501666350747758 0.204730578369078 0.0609684339474036 662 615 -0.106078519417686 0.219383462570658 0.39027481572974 0.231619655589097
AIFM2 "Cardiomyocytes" "Mesoderm" 59 14 1.60921341146907 2.10725469447824 0.498041283009171 0.592305740400379 1.64326910008151 0.432668296850078 0.635002875732671 0.144318932650205 18 35 0.921997487998727 0.0198039230081702 0.0494497956325219 0.685014271146068
AIFM3 "Cardiomyocytes" "Mesoderm" NA NA NA NA NA NA NA NA NA 0.376991935057576 12 18 0.547487795302493 0.294422727080281 0.498618303934106 NA
AIG1 "Cardiomyocytes" "Mesoderm" 494 122 4.62930841035845 5.86217046727357 1.23286205691512 0.562850581620732 4.72009711711279 0.0846102656478071 0.26152263927504 0.823582517541722 211 373 0.818974005324437 1.75724528065927e-10 1.31227526473915e-09 0.664286811919318
AIM2 "Cardiomyocytes" "Mesoderm" NA NA NA NA NA NA NA NA NA 0.79693525175151 18 62 1.72935241005633 0.00173472352036121 0.00551851260855502 NA
AIMP1 "Cardiomyocytes" "Mesoderm" 1800 309 6.82329214624748 7.0394533915754 0.216161245327916 0.0810746005868933 6.83093636251776 0.0234018178411808 0.140904660594778 0.723739427882743 1363 1539 0.175086706558091 0.00126076830765 0.00410587243682048 0.809981947931903
AIMP2 "Cardiomyocytes" "Mesoderm" NA NA NA NA NA NA NA NA NA 0.133884784147137 12 15 0.299560281858908 0.573023776832493 0.831101221974712 NA
AIP "Cardiomyocytes" "Mesoderm" 733 88 5.46359489680584 5.16295931798048 -0.300635578825355 0.127138264233124 5.40032077592836 0.0504891316009442 0.20531335695664 0.0351975181084365 432 498 0.204672790610536 0.0133250616672645 0.0349061815645171 0.28827918560142
AIPL1 "Cardiomyocytes" "Mesoderm" NA NA NA NA NA NA NA NA NA 0.604827501831091 13 15 0.192645077942396 0.705649642215406 0.98070764888101 NA
AJAP1 "Cardiomyocytes" "Mesoderm" NA NA NA NA NA NA NA NA NA 0.162972863501298 23 15 -0.584962500721156 0.224681046109485 0.398272041089716 NA
AJM1 "Cardiomyocytes" "Mesoderm" 52 22 1.83322953056065 2.84794441659295 1.01471488603231 0.287148406568225 1.98074376940463 0.0826667078346075 0.258455900730211 0.910338899822804 56 74 0.395928676331139 0.115052732738297 0.228970310045672 0.390187117367798
AJUBA "Cardiomyocytes" "Mesoderm" 306 81 4.06786459265145 5.44269666011306 1.3748320674616 0.471889923466418 4.33797029117767 0.0234635056088741 0.140904660594778 0.932184375418984 324 313 -0.04967515902419 0.969639239508232 1 0.0336967525269984
AK1 "Cardiomyocytes" "Mesoderm" 390 74 4.18650064525219 4.62055744929615 0.434056804043957 0.469545367177097 4.43897975861372 0.395846870771208 0.602604704021265 0.176013251123828 87 101 0.212993723334198 0.293609471490805 0.497415031141553 0.490704721939178
AK2 "Cardiomyocytes" "Mesoderm" 1131 153 5.93778514546574 5.99369690469085 0.0559117592251104 0.193187618268829 6.10400408617794 0.779367047131752 0.881787524579882 0.0108368960060925 729 705 -0.0482282804961992 0.471969235120443 0.715622290257009 0.316524330171471
AK3 "Cardiomyocytes" "Mesoderm" 689 108 5.40852492643613 5.49567085909235 0.0871459326562212 0.152427461971733 5.37243209110377 0.579383669156825 0.751215047778069 0.00468601050311259 567 780 0.459431618637297 6.04790087652317e-09 3.93520001925386e-08 0.55238915444726
AK4 "Cardiomyocytes" "Mesoderm" 829 101 5.3760630414655 5.2354295266588 -0.140633514806701 0.495658007873774 5.37928767615817 0.783277907347559 0.88452010061603 0.441946599622212 694 657 -0.0789253938756283 0.471259014809555 0.714657339084675 0.56121326402252
AK5 "Cardiomyocytes" "Mesoderm" 76 12 1.56940189509393 1.81523809487037 0.245836199776443 0.811784856912874 1.59520956740144 0.775907036169258 0.879827585486741 0.222117939384716 3 17 2.16992500144231 0.00319120014681518 0.00961481245416665 0.530023860641335
AK6 "Cardiomyocytes" "Mesoderm" 1090 146 5.94488061300388 6.02532712254278 0.0804465095388984 0.260688487563408 5.97833637942633 0.774706615644103 0.879089486774493 0.00146551102478098 646 342 -0.915557135819695 2.5843301437251e-19 3.68776484179018e-18 0.478957899133788
AK7 "Cardiomyocytes" "Mesoderm" NA NA NA NA NA NA NA NA NA 0.665759265173201 42 3 -3.4262647547021 6.34900689993844e-09 4.12419220430755e-08 NA
AK8 "Cardiomyocytes" "Mesoderm" NA NA NA NA NA NA NA NA NA 0.554124282186942 9 4 -1 0.177938674206831 0.326752440715133 NA
AK9 "Cardiomyocytes" "Mesoderm" 59 21 1.611231979248 2.7095534570553 1.0983214778073 0.607275958006299 2.13036875099295 0.138383555910588 0.335771997741287 0.934257234308332 32 42 0.381870635343644 0.253088742030425 0.438669029777761 0.347685666774008
AKAIN1 "Cardiomyocytes" "Mesoderm" NA NA NA NA NA NA NA NA NA 0.686421199835239 1 2 0.584962500721156 1 1 NA
AKAP1 "Cardiomyocytes" "Mesoderm" 203 10 3.57946511619267 1.96761830698683 -1.61184680920583 0.324424997772942 3.07020200640866 0.000580544969877026 0.0226349177609164 0.997491329623191 247 117 -1.07155326102503 4.23917368374494e-09 2.79779683749274e-08 0.664798450389336
AKAP10 "Cardiomyocytes" "Mesoderm" 142 23 3.07885423786721 2.86367929851105 -0.215174939356161 0.358857864153376 3.17459657049509 0.576120297567452 0.749092622827335 0.00160371544765876 211 131 -0.683526335204746 7.12775531396235e-05 0.000283528869966243 0.593401814079432
AKAP11 "Cardiomyocytes" "Mesoderm" 219 35 3.73911994745936 3.69688538182407 -0.0422345656352965 0.201663663164672 3.43797046668386 0.838269126241451 0.917032632589462 0.104576130003878 349 198 -0.81458649128868 2.59843706143629e-10 1.90880634513097e-09 0.513306932765759
AKAP12 "Cardiomyocytes" "Mesoderm" 3490 550 7.81306535666085 7.93244433079934 0.119378974138493 0.372879480673532 7.83555453550854 0.759599598381559 0.870905393235519 0.971203657530909 4007 7729 0.947585905617001 1.81758478024484e-71 1.67598627069814e-69 0.533612866220856
AKAP13 "Cardiomyocytes" "Mesoderm" 1004 162 6.01984639364141 6.14977780439003 0.129931410748617 0.226100153010071 6.03237935789525 0.594031370284264 0.76022041144664 0.0121669330087534 1009 541 -0.897990536285286 4.02484243346197e-28 9.04142098393939e-27 0.466267571378766
AKAP14 "Cardiomyocytes" "Mesoderm" NA NA NA NA NA NA NA NA NA 0.844642386014149 2 1 -0.584962500721156 0.772829992684448 1 NA
AKAP17A "Cardiomyocytes" "Mesoderm" 449 79 4.61347290855235 4.99662383513004 0.383150926577689 0.262694345049412 4.71170955468705 0.186321838790323 0.397009397282756 0.00438098150540448 636 290 -1.13027421934802 3.24019101731351e-27 7.03397520843709e-26 0.427535079894
AKAP3 "Cardiomyocytes" "Mesoderm" NA NA NA NA NA NA NA NA NA 0.503249452696966 3 11 1.58496250072116 0.0235133227840033 0.057634428150562 NA
AKAP4 "Cardiomyocytes" "Mesoderm" 91 16 2.38380773382554 2.25463251228786 -0.129175221537686 0.967811133347307 1.97432553847618 0.897775433542068 0.948381089953732 0.308567118052558 75 247 1.70626879694329 9.83029663218831e-15 1.02340787089083e-13 0.481763735758709
AKAP5 "Cardiomyocytes" "Mesoderm" NA NA NA NA NA NA NA NA NA 0.357030673277807 26 30 0.199308808223407 0.614411723001313 0.878236406894326 NA
AKAP6 "Cardiomyocytes" "Mesoderm" NA NA NA NA NA NA NA NA NA 0.58910013645395 32 46 0.510194732319184 0.174909884140699 0.322444306597535 NA
AKAP7 "Cardiomyocytes" "Mesoderm" 291 39 4.03705418378252 4.16493021895216 0.127876035169634 0.6160501416682 3.99731276102518 0.841889751015936 0.918775041802346 0.00765306139299737 165 141 -0.225292311842243 0.167085867101979 0.309653373807644 0.389468684505749
AKAP8 "Cardiomyocytes" "Mesoderm" 415 62 4.8061812224129 4.46030840003235 -0.345872822380549 0.27956908014636 4.62164276692638 0.265090568994498 0.481473556367359 0.00161925672782727 252 190 -0.405564746658561 0.00418581488075237 0.0122995628757039 0.871701088868105
AKAP8L "Cardiomyocytes" "Mesoderm" 1045 178 5.98269886321089 6.28379301023722 0.301094147026335 0.16066334548492 6.05672210200359 0.0854671492390137 0.262532442206939 0.740946055299177 671 441 -0.604414863387329 1.18018875976263e-11 9.79981781477001e-11 0.400294924714192
AKAP9 "Cardiomyocytes" "Mesoderm" 1637 520 6.72168550964191 8.2582636128684 1.53657810322649 0.500036801948251 7.01061958739373 0.0184967190087973 0.128674181767963 0.999973628318957 878 1014 0.207544656929135 0.000670514272352176 0.00229680494778481 0.135069383387238
AKIP1 "Cardiomyocytes" "Mesoderm" 383 62 4.50986380143169 4.68058610347756 0.170722302045868 0.235460683686849 4.57859970580537 0.498791738936475 0.690098288765276 0.00213582900424295 242 286 0.240094423069907 0.0479346920024222 0.108069318422972 0.775833212513662
AKIRIN1 "Cardiomyocytes" "Mesoderm" 2206 327 7.1698137081625 7.56450819351111 0.394694485348608 0.318354179796067 7.0793071029035 0.255569537555715 0.472498690202644 0.037322973349334 1659 1283 -0.370538039111984 5.34228541403603e-09 3.49250556236981e-08 0.326243742350967
AKIRIN2 "Cardiomyocytes" "Mesoderm" 1327 172 6.40126953652379 6.23193753601802 -0.169332000505778 0.180878561945883 6.22446323640448 0.37959255511081 0.587718234911449 0.0166252269950463 389 578 0.570089224239626 1.50922158826401e-09 1.03686470670203e-08 0.435345303797681
AKNA "Cardiomyocytes" "Mesoderm" NA NA NA NA NA NA NA NA NA 0.0267504277604284 39 48 0.292781749227846 0.34167825672744 0.557182037299748 NA
AKNAD1 "Cardiomyocytes" "Mesoderm" NA NA NA NA NA NA NA NA NA 0.204860362092556 0 0 0 1 1 NA
AKR1A1 "Cardiomyocytes" "Mesoderm" 1823 300 6.79999433981818 7.07988490574769 0.279890565929509 0.18870900279115 6.87541618239482 0.245921734295382 0.464391897463406 0.0672250920865567 183 139 -0.394278939112046 0.0142441418947482 0.0369241718406833 0.369020088212477
AKR1B1 "Cardiomyocytes" "Mesoderm" 1384 184 6.46157927749135 6.24223940516922 -0.219339872322127 0.287610504159854 6.47610724715533 0.47354846386991 0.668778116797982 0.471288850608479 1201 1938 0.689875907395607 4.41628108971645e-15 4.6987289572126e-14 0.431417355837151
AKR1B15 "Cardiomyocytes" "Mesoderm" 173 2 3.01150054542504 0.141195441447782 -2.87030510397726 0.777787254681898 2.2397036292871 0.00410417966059685 0.0641139417249995 0.997147309616183 215 109 -0.973527788638809 6.60522349556285e-06 3.0460478153865e-05 0.339172232000644
AKR1C1 "Cardiomyocytes" "Mesoderm" NA NA NA NA NA NA NA NA NA 0.929667302916809 41 32 -0.347923303420307 0.543957897089474 0.798030208291581 NA
AKR1D1 "Cardiomyocytes" "Mesoderm" NA NA NA NA NA NA NA NA NA 0.518523995520151 4 4 0 1 1 NA
AKR1E2 "Cardiomyocytes" "Mesoderm" NA NA NA NA NA NA NA NA NA 0.542578125632949 7 25 1.70043971814109 0.00320132079891249 0.00963930585447698 NA
AKR7A2 "Cardiomyocytes" "Mesoderm" 1383 253 6.39481682628457 6.7532263144169 0.358409488132331 0.141799769070683 6.63405727565058 0.0297726916308715 0.157430806781522 0.00508891862893637 1010 830 -0.28286261513267 1.50252517619824e-05 6.5929973967602e-05 0.306083744611518
AKR7A3 "Cardiomyocytes" "Mesoderm" 7 48 0.184655928800994 3.4299847971437 3.24532886834271 0.945783423300398 0.724359684527669 0.011986198855122 0.104688682309126 0.999999769802608 3 244 5.93663793900257 2.90656511819113e-37 9.78830033889618e-36 0.688070746419065
AKT1 "Cardiomyocytes" "Mesoderm" 1380 162 6.33235242011882 6.05982281947149 -0.272529600647332 0.128615183046627 6.31188859152093 0.0600105379817321 0.221599101585535 0.0032466633001722 639 675 0.0789513413948221 0.455048333779134 0.694479503097348 0.183423373275815
AKT1S1 "Cardiomyocytes" "Mesoderm" 493 61 4.78845532089485 4.55513813756833 -0.233317183326523 0.346757911354536 4.64678304337357 0.515724535004834 0.703476194686758 0.0181355992978793 370 281 -0.39572402422201 0.000582214603933202 0.0020146539654329 0.709016556786737
AKT2 "Cardiomyocytes" "Mesoderm" 467 73 4.81692891344179 4.89224143308772 0.0753125196459257 0.202476630853878 4.70630170477364 0.7172991887098 0.843944685066533 0.0243967804770811 625 314 -0.99081082854534 2.38037732568036e-22 4.02813375058447e-21 0.481693016602648
AKT3 "Cardiomyocytes" "Mesoderm" 362 47 4.45167568148891 4.49097820364498 0.0393025221560741 0.339134509060865 4.41372388884589 0.91134154030144 0.95526895061472 0.122972818577182 376 281 -0.418869360869871 0.00023752268258183 0.000875907298707782 0.477593686483037
AKTIP "Cardiomyocytes" "Mesoderm" 97 47 2.34621336539326 4.15392447714924 1.80771111175599 0.47103510296321 2.71971457292547 0.00956035567482127 0.0929131203724666 0.995977902858232 82 83 0.0172779914318355 0.840957359733081 1 0.00955793838931036
AL031315.1 "Cardiomyocytes" "Mesoderm" NA NA NA NA NA NA NA NA NA 0.539889789520044 5 2 -1 0.29861767444881 0.503038942847043 NA
AL031708.1 "Cardiomyocytes" "Mesoderm" NA NA NA NA NA NA NA NA NA 0.431363304664872 72 81 0.167727445738066 0.532827784568773 0.784316018273639 NA
AL031777.2 "Cardiomyocytes" "Mesoderm" NA NA NA NA NA NA NA NA NA 0.339343626787138 14 49 1.73696559416621 7.65661949943332e-05 0.000303267210482407 NA
AL035425.3 "Cardiomyocytes" "Mesoderm" NA NA NA NA NA NA NA NA NA 0.490321922637713 3 1 -1 0.423710797166793 0.654128667490854 NA
AL049629.2 "Cardiomyocytes" "Mesoderm" 197 6 3.16474239096345 1.36461284071274 -1.80012955025071 0.392630700087333 2.74260870330814 0.00485223603609102 0.0692942212592348 0.99951004967881 17 3 -2.16992500144231 0.00666783934565001 0.0186772806435942 0.854395214714244
AL096711.2 "Cardiomyocytes" "Mesoderm" NA NA NA NA NA NA NA NA NA 0.22440314382792 4 1 -1.32192809488736 0.344704222006958 0.557182037299748 NA
AL109811.3 "Cardiomyocytes" "Mesoderm" NA NA NA NA NA NA NA NA NA 0.44929479163968 40 45 0.166009951438929 0.589417285876782 0.849533034887831 NA
AL121758.1 "Cardiomyocytes" "Mesoderm" 97 10 2.49047936582795 1.78462718896882 -0.705852176859134 0.353993131585735 2.22284269520365 0.0735453058632056 0.242410536099527 0.627274569239476 87 93 0.0951572330403401 0.765285675554054 1 0.106182520617129
AL121899.2 "Cardiomyocytes" "Mesoderm" NA NA NA NA NA NA NA NA NA 0.540368725483653 0 0 0 1 1 NA
AL133353.2 "Cardiomyocytes" "Mesoderm" NA NA NA NA NA NA NA NA NA 0.471727710376864 9 31 1.67807190511264 0.000370075706390876 0.0013228993868475 NA
AL139353.1 "Cardiomyocytes" "Mesoderm" NA NA NA NA NA NA NA NA NA 0.540601373736079 23 0 -4.58496250072116 1.76647002846408e-06 8.82505821237836e-06 NA
AL157392.5 "Cardiomyocytes" "Mesoderm" NA NA NA NA NA NA NA NA NA 0.539574076861821 8 13 0.637429920615292 0.284056378308052 0.483217755385849 NA
AL162231.1 "Cardiomyocytes" "Mesoderm" 144 42 2.98045730094409 3.89288592533504 0.912428624390953 0.43449176747888 3.02469565103368 0.0927751035906214 0.273591887119281 0.472077990707326 10 4 -1.13750352374994 0.116896858252506 0.231949048386262 0.356871052734111
AL162377.3 "Cardiomyocytes" "Mesoderm" NA NA NA NA NA NA NA NA NA 0.39958320986762 12 6 -0.893084796083488 0.164710299913169 0.305942469785958 NA
AL354822.1 "Cardiomyocytes" "Mesoderm" NA NA NA NA NA NA NA NA NA 0.596084329469375 2 47 4 1.45032271405206e-09 9.98011692782665e-09 NA
AL355385.2 "Cardiomyocytes" "Mesoderm" NA NA NA NA NA NA NA NA NA 0.172799389016853 0 0 0 1 1 NA
AL358113.1 "Cardiomyocytes" "Mesoderm" NA NA NA NA NA NA NA NA NA 0.540601513037953 10 5 -0.874469117916141 0.208131633889847 0.373068680796353 NA
AL359736.1 "Cardiomyocytes" "Mesoderm" NA NA NA NA NA NA NA NA NA 0.213159178237371 1 0 -1 1 1 NA
AL360181.3 "Cardiomyocytes" "Mesoderm" 654 80 5.36317043804037 5.12045271802312 -0.242717720017251 0.262284203789746 5.28211488404945 0.384999068874169 0.593162145675662 0.0242083448600743 245 345 0.492113722297485 2.87940781819464e-05 0.000121289651928477 0.401088603216443
AL391650.1 "Cardiomyocytes" "Mesoderm" NA NA NA NA NA NA NA NA NA 0.406463442628177 14 7 -0.906890595608518 0.177831958688946 0.326752440715133 NA
AL445524.2 "Cardiomyocytes" "Mesoderm" 111 3 2.72125663531301 0.686959116679908 -2.0342975186331 0.656228092650434 1.7904475125035 0.00919024533479983 0.0922593796849902 0.992784210220063 31 7 -2 6.57977800502056e-05 0.000263354322631703 0.983140362548274
AL445989.1 "Cardiomyocytes" "Mesoderm" NA NA NA NA NA NA NA NA NA 0.920460779128951 1 82 5.37503943134692 2.84765881416307e-16 3.25532624555681e-15 NA
AL451007.3 "Cardiomyocytes" "Mesoderm" NA NA NA NA NA NA NA NA NA 0.235581607097075 4 1 -1.32192809488736 0.233037982273905 0.408301437635894 NA
AL592183.1 "Cardiomyocytes" "Mesoderm" NA NA NA NA NA NA NA NA NA 0.540627522119177 0 0 0 1 1 NA
AL662884.4 "Cardiomyocytes" "Mesoderm" NA NA NA NA NA NA NA NA NA 0.55998620187074 4 2 -0.736965594166206 0.484018354704782 0.727060074509611 NA
ALAD "Cardiomyocytes" "Mesoderm" 172 32 3.32399186117389 3.48204380160416 0.158051940430271 0.391617382320978 3.39822437323134 0.696665517182297 0.829950921265013 0.0214706941183183 238 188 -0.338624383759676 0.0127161629132551 0.03345594818645 0.405392190545226
ALAS1 "Cardiomyocytes" "Mesoderm" 397 43 4.53097365457802 4.12709960210415 -0.403874052473866 0.264394449524256 4.45009663851145 0.173370373734843 0.381373876896557 0.00587766638726166 296 227 -0.381429106636024 0.00785521908919271 0.0216617007181896 0.94442587806679
ALCAM "Cardiomyocytes" "Mesoderm" 614 269 5.50646114013426 6.89647592382927 1.39001478369501 0.383100508111629 5.86612376343546 0.00933252524193714 0.0923002276261658 0.99999902098514 523 773 0.56276675460696 5.78549426278747e-09 3.77206434022278e-08 0.404863862750427
ALDH16A1 "Cardiomyocytes" "Mesoderm" 436 30 4.79649002519542 3.53694954227265 -1.25954048292277 0.337018889281556 4.47944552819152 0.00599851782660085 0.0762929120078402 0.989969280899027 156 126 -0.305936062119461 0.0864099785033309 0.178650739241779 0.242894981358229
ALDH18A1 "Cardiomyocytes" "Mesoderm" 448 70 4.76263372810328 4.80168363173083 0.0390499036275536 0.240976034465129 4.69840133157386 0.874341912825041 0.936641208517927 0.112342567828908 123 165 0.42084312096005 0.0189561175002943 0.047695719760356 0.524326025227455
ALDH1A1 "Cardiomyocytes" "Mesoderm" NA NA NA NA NA NA NA NA NA 0.391865779941897 13 9 -0.485426827170242 0.78353049777411 1 NA
ALDH1A3 "Cardiomyocytes" "Mesoderm" 74 31 2.27391201172795 3.26634510194128 0.992433090213328 0.457544307198706 2.07241402908555 0.128901446475839 0.324157473138921 0.494201244747432 257 143 -0.841302253980942 0.000100272872358937 0.000390445184065645 0.314501095070529
ALDH1B1 "Cardiomyocytes" "Mesoderm" 149 32 3.11240043860255 3.50552827946067 0.39312784085812 0.337959399480301 2.76884775594628 0.267341790509091 0.482886109107045 0.0453395614566817 115 174 0.593230116704757 0.000577446099533737 0.00199958266655424 0.747769941420016
ALDH1L2 "Cardiomyocytes" "Mesoderm" NA NA NA NA NA NA NA NA NA 0.196454549060089 6 4 -0.485426827170242 0.565318637427207 0.822636965141688 NA
ALDH2 "Cardiomyocytes" "Mesoderm" 4100 481 7.93608651123324 7.56163270751279 -0.374453803720456 0.157499249403886 7.9133381838407 0.052965028771528 0.209480321931683 0.353035934739528 2196 2432 0.147201450515153 0.0012487733778044 0.00406886213828107 0.220079203018537
ALDH3A1 "Cardiomyocytes" "Mesoderm" NA NA NA NA NA NA NA NA NA 0.5406026888843 2 7 1.41503749927884 0.109598583399116 0.21955898945088 NA
ALDH3A2 "Cardiomyocytes" "Mesoderm" 322 55 4.38826996915196 4.59037465779098 0.202104688639016 0.391601662181976 4.33728902039798 0.629004573972057 0.785326083601766 0.0140482131855458 248 362 0.54382380592767 4.6456193867961e-06 2.18503215462521e-05 0.614113434448194
ALDH3B1 "Cardiomyocytes" "Mesoderm" NA NA NA NA NA NA NA NA NA 0.254254621750244 7 1 -2 0.0410769029064881 0.0941428746456664 NA
ALDH3B2 "Cardiomyocytes" "Mesoderm" NA NA NA NA NA NA NA NA NA 0.298577783123161 1 4 1.32192809488736 0.148914673178766 0.280422418694313 NA
ALDH4A1 "Cardiomyocytes" "Mesoderm" 92 23 2.44818281340943 2.84065949475503 0.392476681345597 0.41080722251654 2.70213839534361 0.389048849110158 0.596757558064009 0.0477171983614796 91 75 -0.275634442613427 0.245855359210369 0.427586058536876 0.292064357573082
ALDH5A1 "Cardiomyocytes" "Mesoderm" 72 10 2.13840439886727 1.68599597623387 -0.452408422633401 0.348178626482945 1.98346635737082 0.218230560400351 0.432748495367598 0.113199636323664 59 109 0.874469117916141 0.000234429100295822 0.00086532312202217 0.397242803423627
ALDH6A1 "Cardiomyocytes" "Mesoderm" 448 84 4.75423407388397 5.08301426697783 0.328780193093865 0.188625836189488 4.8656710196733 0.149318572061884 0.350537956046089 0.0710020146293146 712 666 -0.096215315259303 0.136051142404378 0.262540923723034 0.184599610945226
ALDH7A1 "Cardiomyocytes" "Mesoderm" 1808 188 6.78613900440054 6.32181435098934 -0.464324653411196 0.141223179171493 6.66513024740412 0.0075243550018277 0.0840045451887098 0.999683200771318 1305 874 -0.57779997482674 3.68407541121471e-20 5.5215507943314e-19 0.835846410203885
ALDH9A1 "Cardiomyocytes" "Mesoderm" 1737 197 6.67777989989735 6.65336158405058 -0.024418315846777 0.307925743175342 6.64087451482465 0.939196973200789 0.970602161740257 0.0585015749167548 826 897 0.118828115569872 0.0897619922070495 0.18467394996784 0.453413415901024
ALDOA "Cardiomyocytes" "Mesoderm" 490 49 4.75980124802487 4.22932404521082 -0.530477202814056 0.283592541853687 4.62854895841162 0.0945127063512058 0.276709821687268 0.873352379175748 195 184 -0.0833283835988962 0.619358755561972 0.882701327938619 0.157081931432414
ALDOC "Cardiomyocytes" "Mesoderm" 264 53 3.84775867648739 4.12513992920698 0.277381252719589 0.52109719973525 3.82657520770446 0.615763806038109 0.77504876116661 0.00161183181751347 414 299 -0.468148835738406 5.35574532806429e-06 2.49840165099101e-05 0.385727086797998
ALG1 "Cardiomyocytes" "Mesoderm" 223 36 3.61805426798991 3.7042200924318 0.086165824441899 0.381682565103137 3.48102595613323 0.825741174901425 0.910580539114719 0.00282051447752269 122 176 0.525091044743758 0.0023756912415322 0.00734987780812104 0.544691063608673
ALG11 "Cardiomyocytes" "Mesoderm" 534 97 5.03474213085401 5.25257598790615 0.217833857052147 0.234346862206421 5.0225675885557 0.373421620327809 0.582507893093873 0.0149670325492841 326 312 -0.0631279785654641 0.615847549377472 0.880028923780192 0.183463665483211
ALG12 "Cardiomyocytes" "Mesoderm" 193 54 3.43121420179075 4.38944678946066 0.958232587669915 0.555779005276905 3.77955553791587 0.139796605544117 0.337639393465029 0.257450166752475 145 304 1.06284087357023 1.00985723406688e-13 9.82657059320157e-13 0.910395853171235
ALG13 "Cardiomyocytes" "Mesoderm" 344 69 4.73276438508746 4.83454318436362 0.101778799276164 0.497243109880641 4.57335000048987 0.843736070695343 0.920104788527694 0.0022152632535918 217 226 0.0583641625139886 0.748797957737206 1 0.573441256224932
ALG14 "Cardiomyocytes" "Mesoderm" 260 32 3.9580056827505 3.54381486553286 -0.414190817217635 0.333024410431731 3.89319130687888 0.237349199031271 0.455636704175889 0.00810355409522494 156 141 -0.144873629386945 0.588560285470816 0.848424132201063 0.34977508762784
ALG1L "Cardiomyocytes" "Mesoderm" NA NA NA NA NA NA NA NA NA 0.212364701424232 7 12 0.700439718141092 0.260954870195031 0.449926997280436 NA
ALG1L2 "Cardiomyocytes" "Mesoderm" NA NA NA NA NA NA NA NA NA 0.555997087004886 5 1 -1.58496250072116 0.129430674437906 0.251889002996544 NA
ALG2 "Cardiomyocytes" "Mesoderm" 387 58 4.56724937011274 4.371599692081 -0.195649678031743 0.229573660963417 4.38865575812707 0.413411724362451 0.617856441228195 0.00174428895891228 342 306 -0.159969920802633 0.180792405700179 0.33164684956217 0.817634469997332
ALG3 "Cardiomyocytes" "Mesoderm" 696 100 5.20756078784556 5.31462745710173 0.10706666925617 0.16669840803548 5.38936902726451 0.545168306564454 0.725826052364459 0.00213346544912399 574 736 0.358102663263332 8.02216227212842e-06 3.65766777107358e-05 0.587883659966622
ALG5 "Cardiomyocytes" "Mesoderm" 735 131 5.50255787971969 5.79872556591433 0.296167686194638 0.219634139793054 5.61166504743532 0.202411201329986 0.414639024996439 0.0330905207976409 39 28 -0.46394709975979 0.160236839664377 0.298808374736229 0.379022584702967
ALG6 "Cardiomyocytes" "Mesoderm" 118 38 2.81701338715039 3.71052048916308 0.893507102012693 0.21734166757956 3.10995976821688 0.00144350260197894 0.0382911728863108 0.36530676010179 103 112 0.119739244274096 0.533710956863233 0.785496615391019 0.134010400146091
ALG8 "Cardiomyocytes" "Mesoderm" 672 72 5.36907712794665 4.90755182105734 -0.46152530688931 0.151040541778224 5.17710565927895 0.00997959847408982 0.0944700250848688 0.616925081687234 404 502 0.31263649203354 0.000425812701529358 0.00150739253243409 0.287667449088844
ALG9 "Cardiomyocytes" "Mesoderm" NA NA NA NA NA NA NA NA NA 0.051540156825162 56 95 0.752072486556414 0.00138741858362815 0.00448438882546745 NA
ALKAL2 "Cardiomyocytes" "Mesoderm" NA NA NA NA NA NA NA NA NA 0.729650319843557 6 3 -0.807354922057604 0.407016027271374 0.637813251766844 NA
ALKBH1 "Cardiomyocytes" "Mesoderm" 141 25 3.03779868258321 3.16926038683515 0.131461704251941 0.199187507157006 3.0768345912383 0.523485008188234 0.709418970523186 0.0131267332687945 114 88 -0.369756619977978 0.0614670592122864 0.134294046551587 0.42453186792216
ALKBH2 "Cardiomyocytes" "Mesoderm" 393 82 4.47675259191032 5.05743963344746 0.580687041537141 0.235298163793486 4.66205637387057 0.051073814790054 0.206175151758974 0.362872822621097 194 293 0.592342031086754 1.66246326916144e-05 7.23739630036918e-05 0.980703564502134
ALKBH3 "Cardiomyocytes" "Mesoderm" 134 29 3.117616112251 3.03030913079344 -0.0873069814575604 0.692313232919978 2.93929891526997 0.903620967267226 0.951035320378532 0.00228796245854187 6 14 1.09953567355091 0.0923434348333908 0.189301108629449 0.480907144638532
ALKBH4 "Cardiomyocytes" "Mesoderm" 393 63 4.48592295228501 4.71863097260729 0.232708020322277 0.20338234935443 4.56948375026438 0.343295948492379 0.554609570398288 0.0014655259296335 385 593 0.621862083532685 1.90564952533995e-10 1.41437322379006e-09 0.615086203653585
ALKBH5 "Cardiomyocytes" "Mesoderm" 687 99 5.27454563951806 5.30604457040709 0.031498930889029 0.254144304701894 5.36614280318033 0.903752012699905 0.951035320378532 0.00894393881887967 950 0 -9.89330153086056 2.05868675600556e-92 3.63626044602916e-90 NA
ALKBH6 "Cardiomyocytes" "Mesoderm" 144 30 3.0712577209507 3.4302143830128 0.358956662062101 0.286962188806898 3.1876937663833 0.234815973668725 0.453736473743187 0.0379422548846415 161 115 -0.481869007757053 0.00602891049705754 0.0170453822258756 0.364308570924366
ALKBH7 "Cardiomyocytes" "Mesoderm" 2713 465 7.29973448110245 7.7116313876812 0.411896906578743 0.131481356367758 7.44843322165184 0.0173092785368333 0.124778959672342 0.948859386374028 1238 911 -0.44207045797586 5.09288005167462e-12 4.35786696069939e-11 0.341093793939389
ALKBH8 "Cardiomyocytes" "Mesoderm" 72 5 2.04066961142199 0.984419352369989 -1.056250259052 0.768035500788969 1.80688579794162 0.196065886790403 0.408266129831665 0.103385333432678 57 134 1.21883460192326 2.48788031409651e-07 1.36319508778055e-06 0.348844503963502
ALMS1 "Cardiomyocytes" "Mesoderm" 317 38 4.17366099163732 4.00594604744892 -0.1677149441884 0.243483526017897 3.99894882284939 0.506614752016986 0.696318875020174 0.0129614203481608 325 241 -0.429864916956483 0.000372311655480373 0.00132991014512488 0.621178710659791
ALOX12 "Cardiomyocytes" "Mesoderm" NA NA NA NA NA NA NA NA NA 0.499610479680993 18 10 -0.788495894806288 0.147877466881541 0.280422418694313 NA
ALOX15B "Cardiomyocytes" "Mesoderm" 106 1 2.15556804277922 -0.5090943210582 -2.66466236383742 0.956206085965819 1.52173033795955 0.0239982357487248 0.142844783193765 0.983884987167504 36 13 -1.40209844357135 0.00118119120698597 0.00387342701643969 0.526182402168266
ALOX5 "Cardiomyocytes" "Mesoderm" NA NA NA NA NA NA NA NA NA 0.504653442380471 19 36 0.887525270741587 0.0241819486205677 0.0591012562272715 NA
ALPK1 "Cardiomyocytes" "Mesoderm" NA NA NA NA NA NA NA NA NA 0.24185295948205 1 6 1.8073549220576 0.0726009394499574 0.153359287826876 NA
ALPK2 "Cardiomyocytes" "Mesoderm" 807 61 5.59326205708184 4.7682673688102 -0.824994688271638 0.606360319976744 4.78381695059763 0.198658084980148 0.410780408796263 0.996339345479472 1196 698 -0.776058791568065 1.7527773286926e-24 3.31452931570346e-23 0.940683379663822
ALPK3 "Cardiomyocytes" "Mesoderm" 627 37 5.17125535004423 3.81501539787672 -1.35623995216751 0.373253604247126 4.59670937942751 0.00472992806411401 0.0684062665304418 0.983243344633202 561 300 -0.900806643461224 2.94042875196031e-17 3.63127948679588e-16 0.664194150910817
ALPL "Cardiomyocytes" "Mesoderm" 155 10 3.07928189965031 1.5513486934651 -1.52793320618521 0.74700735790948 2.48295270582005 0.063383564261125 0.226368201946474 0.998810708552398 182 251 0.461580085215874 0.00704775789198458 0.019633546801955 0.188315993841473
ALS2 "Cardiomyocytes" "Mesoderm" 238 29 3.82690852803072 3.42234543816121 -0.40456308986951 0.325255586812657 3.67219303158395 0.241089453717529 0.459261817992351 0.00357602069782602 241 193 -0.318950395087467 0.0233597493152661 0.0573887573890908 0.788382339057038
ALS2CL "Cardiomyocytes" "Mesoderm" NA NA NA NA NA NA NA NA NA 0.272923038713231 7 13 0.807354922057604 0.186719890692951 0.339743519903505 NA
ALX1 "Cardiomyocytes" "Mesoderm" 156 0 1.98191206115076 -0.581833308636673 -2.56374536978743 1.05669425182134 1.27940241218346 0.0347790389237344 0.169752624649089 0.541615962348783 0 0 0 1 1 0
ALX3 "Cardiomyocytes" "Mesoderm" NA NA NA NA NA NA NA NA NA 0.546790858532116 11 7 -0.584962500721156 0.415415187705023 0.648822366084858 NA
ALX4 "Cardiomyocytes" "Mesoderm" 74 10 1.74487713802278 1.49572202511554 -0.249155112907242 0.735331542805704 1.8656716185083 0.745886913351457 0.861157493947193 0.236786630041957 61 46 -0.399607458709238 0.196404288205785 0.354773566867241 0.726480021684764
ALYREF "Cardiomyocytes" "Mesoderm" 2354 470 7.16711200399234 7.54896923330584 0.381857229313501 0.151163317659499 7.28994833729638 0.0471869865685045 0.19824310883524 0.706435519063417 1818 1821 0.00237741615056439 0.84754794478335 1 0.00622592939994481
AMACR "Cardiomyocytes" "Mesoderm" NA NA NA NA NA NA NA NA NA 0.228573941402431 24 16 -0.556393348524385 0.20868187793385 0.373951127550534 NA
AMBN "Cardiomyocytes" "Mesoderm" NA NA NA NA NA NA NA NA NA 0.141321181850797 18 7 -1.24792751344359 0.0123972099040635 0.0326923018633101 NA
AMBP "Cardiomyocytes" "Mesoderm" NA NA NA NA NA NA NA NA NA 0.505148112035288 1 0 -1 1 1 NA
AMBRA1 "Cardiomyocytes" "Mesoderm" 109 12 2.60780937115904 1.87738693314311 -0.730422438015936 0.375849990149992 2.53283374799015 0.0814391361365126 0.256759700845814 0.0655911765904147 59 76 0.359895945086383 0.151032084272905 0.283885195094208 0.248167417802228
AMD1 "Cardiomyocytes" "Mesoderm" 1107 173 6.03041193756603 5.53501211696219 -0.495399820603843 0.319658904756531 5.84614905200657 0.164837711034167 0.369815677748156 0.467315119802419 341 484 0.503988422188592 1.47343021498155e-05 6.47413267140974e-05 0.335237624693977
AMDHD2 "Cardiomyocytes" "Mesoderm" 215 41 3.73150175962058 3.89408202953881 0.162580269918231 0.25139500339243 3.70204985040338 0.552958177936141 0.731374164588386 0.0203203968332873 105 165 0.647118976783726 0.000296984011537799 0.00107672690496498 0.571832795494289
AMER1 "Cardiomyocytes" "Mesoderm" 113 22 2.75877159622767 2.83201660240366 0.0732450061759851 0.36305167983927 2.57457417616243 0.843926417889992 0.920105434933168 0.00978409995117392 94 121 0.360881729231939 0.0708325715105165 0.151608479576616 0.556471027090737
AMER2 "Cardiomyocytes" "Mesoderm" NA NA NA NA NA NA NA NA NA 0.911195076784364 65 49 -0.400537929583729 0.132416129878495 0.256456778050525 NA
AMFR "Cardiomyocytes" "Mesoderm" 318 79 4.03746171160706 5.1302297989008 1.09276808729374 0.425755758960172 4.22136523706696 0.0589096626868707 0.21977913102418 0.998477764581438 109 177 0.694373717441738 5.37207780379166e-05 0.000218356243897191 0.635426423516236
AMH "Cardiomyocytes" "Mesoderm" NA NA NA NA NA NA NA NA NA 0.529800015664189 7 1 -2 0.0410769029064881 0.0941428746456664 NA
AMHR2 "Cardiomyocytes" "Mesoderm" 236 38 3.80707237946405 3.87987851309645 0.0728061336324015 0.238058677614454 3.73114969802528 0.764972668946619 0.873913434970537 0.0631370047875591 71 78 0.133855746734791 0.561553270757366 0.819065798052549 0.686773041267881
AMIGO1 "Cardiomyocytes" "Mesoderm" NA NA NA NA NA NA NA NA NA 0.534064926883517 4 8 0.84799690655495 0.266874520597875 0.458131043626543 NA
AMIGO2 "Cardiomyocytes" "Mesoderm" 771 78 5.50235081980767 5.20692578151866 -0.295425038289007 0.526240127182132 4.72584504108807 0.584864685466133 0.754990357162825 0.937278741449618 672 452 -0.571095454564082 9.5659208397801e-07 4.91729469449169e-06 0.67444316573378
AMMECR1 "Cardiomyocytes" "Mesoderm" 183 29 3.70680076624053 3.35151288149626 -0.355287884744277 0.398288926253313 3.45829940883092 0.400176796965881 0.606333135492798 0.0297969297723843 152 207 0.44305187544844 0.00163231162890231 0.00521155521550939 0.35689935611626
AMMECR1L "Cardiomyocytes" "Mesoderm" 140 28 3.0236387528815 3.23268062887841 0.209041875996909 0.40592998169363 2.9978641013594 0.617048466140231 0.776134034492271 0.0218163897092625 108 140 0.371367027621867 0.0533612719430038 0.118700479024047 0.695844987172119
AMN "Cardiomyocytes" "Mesoderm" NA NA NA NA NA NA NA NA NA 0.137118086020799 25 25 0 1 1 NA
AMN1 "Cardiomyocytes" "Mesoderm" 247 28 3.64529500202951 3.2839433728354 -0.361351629194113 0.341944707014973 3.51897652266766 0.323354915417148 0.536822929873185 0.0420993543552689 169 116 -0.539026216554297 0.00221846458069954 0.00689983105375296 0.752093779733802
AMOT "Cardiomyocytes" "Mesoderm" 113 31 2.95752650822949 3.3745459810896 0.417019472860111 0.63006849927894 3.02347421725906 0.532324649540356 0.71615696450474 0.285244282527124 57 59 0.0489096004809464 0.713578551267146 0.989383865583347 0.117283732928589
AMOTL1 "Cardiomyocytes" "Mesoderm" 721 117 5.48587302508396 5.26863459886955 -0.217238426214405 0.310533924300327 5.43391101728927 0.497536726339185 0.688978335619924 0.571405105862645 789 1929 1.28867628909098 1.6107127419755e-52 8.88599473949102e-51 0.461132339960901
AMOTL2 "Cardiomyocytes" "Mesoderm" 566 128 5.02919848878968 5.72000842781611 0.690809939026433 0.242977145776912 5.17763324276514 0.0171384293268396 0.124648175488474 0.930966194761887 824 981 0.251328905181515 0.000202598352420322 0.000753575585145432 0.363817731886886
AMPD2 "Cardiomyocytes" "Mesoderm" 213 43 3.74837895130877 4.17830188258098 0.429922931272206 0.427915415606211 3.8453897120622 0.358999619502087 0.568908199332168 0.048946770303497 188 229 0.283247626723303 0.0451698571799496 0.102516305020223 0.658833493447606
AMPD3 "Cardiomyocytes" "Mesoderm" 104 6 2.60180647617312 1.13767605174596 -1.46413042442715 0.583423286522352 2.06667075646485 0.0309603361487765 0.160170854466012 0.421234299350478 59 60 0.0238467419543678 0.924655499403359 1 0.0157734917558068
AMPH "Cardiomyocytes" "Mesoderm" 52 35 1.70803472188843 3.61764468281383 1.9096099609254 1.09687266638209 1.93966562711862 0.127314818969263 0.322282407155612 0.0786578001277115 51 66 0.36564947231668 0.22938396306754 0.404829662854524 0.191478615947042
AMT "Cardiomyocytes" "Mesoderm" NA NA NA NA NA NA NA NA NA 0.177497760474862 14 9 -0.584962500721156 0.305270776999756 0.512108059068117 NA
AMZ2 "Cardiomyocytes" "Mesoderm" 682 88 5.27634420427287 5.10736377887325 -0.168980425399614 0.186215528672002 5.31639633000327 0.38535776693942 0.593264085229851 0.0018565096108457 574 335 -0.775100723052977 6.48528506900514e-15 6.84365450006624e-14 0.561170668150272
ANAPC1 "Cardiomyocytes" "Mesoderm" 320 37 4.26505307779339 3.83336984176033 -0.43168323603307 0.205780141834917 4.17701038539612 0.0688609796690885 0.235894213679338 0.0946306783777784 364 237 -0.616934890459436 3.78782419647942e-07 2.03403848421041e-06 0.769066614732689
ANAPC10 "Cardiomyocytes" "Mesoderm" 676 66 5.38607940573555 4.78334001530856 -0.602739390426994 0.150653430588005 5.16247945865923 0.00224306440648559 0.04629381972262 0.966483486303473 410 272 -0.59023744276183 1.40318846855841e-07 7.86207798181861e-07 0.979258120733892
ANAPC11 "Cardiomyocytes" "Mesoderm" 5069 661 8.27453317637939 8.25311410903789 -0.0214190673414976 0.0798483703560259 8.26988574665266 0.798950363205585 0.894948275063621 0.0621639443709728 4684 2779 -0.752964164935679 5.88674441322157e-68 4.83012367871282e-66 0.507214191208546
ANAPC13 "Cardiomyocytes" "Mesoderm" 1140 223 6.00863772763027 6.66850726769953 0.659869540069264 0.29299074153404 6.16947563617181 0.0566516856649662 0.216397183935565 0.743463860765542 797 791 -0.0108883161427362 0.910251297889246 1 0.0159735601611649
ANAPC15 "Cardiomyocytes" "Mesoderm" 998 180 5.93423063326778 6.2782302061282 0.343999572860419 0.132542672004118 6.10277971102817 0.0259921004658109 0.149369569500542 0.058858705583948 370 588 0.666848447209658 9.86218597400417e-13 8.89480061484009e-12 0.673790291924089
ANAPC16 "Cardiomyocytes" "Mesoderm" 2922 387 7.45073048294049 7.49412694980518 0.0433964668646851 0.137406576081053 7.43798615943499 0.760562967746653 0.871686757649108 0.0307636351078836 857 1075 0.326628525057079 3.64963257683371e-06 1.74067697580808e-05 0.535579006134041
ANAPC2 "Cardiomyocytes" "Mesoderm" 161 23 3.21126331469839 2.98683760586908 -0.224425708829316 0.295214870860768 3.35625417796918 0.463646786966304 0.659726485419014 0.0658719977111476 51 87 0.758991900496205 0.00343062316480407 0.0102547988520016 0.43559903468035
ANAPC4 "Cardiomyocytes" "Mesoderm" 212 22 3.66208805891833 2.98720251056727 -0.674885548351062 0.385298763447819 3.56021551373642 0.110525844899035 0.299480589361264 0.00781905373206482 51 45 -0.176877762084079 0.551207337063515 0.80719797889268 0.262085567717729
ANAPC5 "Cardiomyocytes" "Mesoderm" 1363 175 6.26335244286199 5.96984667257801 -0.293505770283981 0.238827724573319 6.22693192402003 0.260041875193689 0.476837514339137 0.0353080978306588 760 842 0.147636177438537 0.0313141460041912 0.0744100040772068 0.25075010624444
ANAPC7 "Cardiomyocytes" "Mesoderm" 577 71 5.04450336899644 4.88202405991035 -0.162479309086091 0.386072867538468 4.93480305468936 0.690568753149386 0.825082618265111 0.00836689610391199 242 277 0.194128569117727 0.138106183184665 0.266098321511229 0.352489053633281
ANG "Cardiomyocytes" "Mesoderm" NA NA NA NA NA NA NA NA NA 0.840011321363113 69 23 -1.54432051622381 1.86653498188343e-06 9.29140961161717e-06 NA
ANGEL1 "Cardiomyocytes" "Mesoderm" 73 14 2.09958429480457 2.23455166528323 0.134967370478661 0.402231230166873 2.0575605113273 0.743006262050515 0.859096101267504 0.00255684412875142 155 134 -0.208586621811417 0.218832768127793 0.389438261375479 0.377778081315124
ANGEL2 "Cardiomyocytes" "Mesoderm" 435 48 4.70576427590575 4.24810116031957 -0.457663115586184 0.215753476753844 4.44624416796499 0.0593987744771977 0.220675690564474 0.0083206414367771 255 254 -0.00564656314114204 0.907504281312516 1 0.0123378156308485
ANGPT1 "Cardiomyocytes" "Mesoderm" 79 19 2.18028174517348 2.41780588484859 0.237524139675113 0.615831499865841 2.30019331314556 0.713158781829005 0.840896594306605 0.069657550993069 35 181 2.33786963875638 6.68552128283215e-12 5.67302515866616e-11 0.526758970926186
ANGPT2 "Cardiomyocytes" "Mesoderm" 1275 92 5.96789341822273 5.60887279124666 -0.359020626976069 0.417927392505968 5.79321444105612 0.432666508303992 0.635002875732671 0.291483678775953 441 405 -0.122566642206255 0.564126798939373 0.822636965141688 0.341391644370409
ANGPTL1 "Cardiomyocytes" "Mesoderm" NA NA NA NA NA NA NA NA NA 0.161040287602157 9 7 -0.321928094887362 0.659953365274429 0.927989032399539 NA
ANGPTL2 "Cardiomyocytes" "Mesoderm" 501 52 3.90650880722085 2.82836152102522 -1.07814728619563 0.914379007562095 4.16433156288423 0.275880202127671 0.490276284797533 0.958237380842734 228 290 0.34567155481134 0.00863304749212326 0.0235285477322273 0.195350907599293
ANGPTL4 "Cardiomyocytes" "Mesoderm" 216 21 2.89462161961534 2.47195219054896 -0.422669429066384 0.76696215853463 3.04774493747391 0.601547343958326 0.764871243643665 0.738754506221997 156 40 -1.93706874427354 1.71638670594755e-13 1.63402714719608e-12 0.561230383967392
ANGPTL6 "Cardiomyocytes" "Mesoderm" 211 39 3.56902210170749 3.97869101174995 0.409668910042467 0.691924111571727 3.02190114010136 0.56533668873252 0.741642752250581 0.40531847803438 112 371 1.71897984869284 2.6120689268416e-23 4.63612307051886e-22 0.567640286024493
ANK1 "Cardiomyocytes" "Mesoderm" NA NA NA NA NA NA NA NA NA 0.279929549086779 14 27 0.900464326449086 0.0431722989226338 0.0983284399362363 NA
ANK2 "Cardiomyocytes" "Mesoderm" 86 59 2.40399588565389 4.07634532471185 1.67234943905795 0.941949117369186 2.73160212756933 0.123782882992517 0.318282280736086 0.996553064679463 158 159 0.00904513960300696 0.98791115856594 1 0.00540864211256121
ANK3 "Cardiomyocytes" "Mesoderm" 636 122 5.26440154676353 5.2196904812168 -0.0447110655467338 0.394642365308941 5.20520603702895 0.911669903239691 0.955521939051182 0.51929598210605 447 959 1.09953567355091 2.2653954997414e-30 5.63120904454333e-29 0.490036675282173
ANKAR "Cardiomyocytes" "Mesoderm" 64 8 1.94311444671094 1.42010518858592 -0.523009258125019 0.736666003439995 1.58004312853143 0.498069713422946 0.68941285515639 0.0456996072627651 43 25 -0.758991900496205 0.0293250343872402 0.0701915903429567 0.762825447080169
ANKDD1A "Cardiomyocytes" "Mesoderm" NA NA NA NA NA NA NA NA NA 0.073307532847316 69 58 -0.246639967583125 0.272566040296651 0.466707722687032 NA
ANKEF1 "Cardiomyocytes" "Mesoderm" NA NA NA NA NA NA NA NA NA 0.616616475668044 34 2 -3.54432051622381 1.01328975729081e-07 5.77948243304249e-07 NA
ANKFN1 "Cardiomyocytes" "Mesoderm" NA NA NA NA NA NA NA NA NA 0.3459665970029 2 3 0.415037499278844 0.765594483995764 1 NA
ANKFY1 "Cardiomyocytes" "Mesoderm" 244 39 3.83551656580599 3.9660459733807 0.130529407574704 0.309880339942947 3.77915650129155 0.693174141746414 0.826809864739776 0.00156392151481593 451 252 -0.837185387720877 3.95183622265016e-12 3.41317380086519e-11 0.463840269727117
ANKH "Cardiomyocytes" "Mesoderm" 165 26 3.31971764220953 3.1619693675856 -0.157748274623934 0.446713318179553 3.00332382219261 0.731060504922883 0.851964909242679 0.556412972196441 306 339 0.147296090767522 0.258512985585766 0.446711177305263 0.325631034681881
ANKHD1 "Cardiomyocytes" "Mesoderm" 102 25 2.63010017195087 3.05980526644792 0.429705094497048 0.240403078842655 2.6002306453415 0.103708924747637 0.290247556467519 0.349121389759986 59 37 -0.658963082164933 0.0248692101743938 0.0605060165620004 0.377060709366836
ANKHD1-EIF4EBP3 "Cardiomyocytes" "Mesoderm" NA NA NA NA NA NA NA NA NA 0.222642229710237 10 7 -0.459431618637297 0.483516178085151 0.727060074509611 NA
ANKIB1 "Cardiomyocytes" "Mesoderm" 384 58 4.54523122233185 4.52849179091533 -0.016739431416517 0.150963269768049 4.41312947301867 0.913770951930856 0.95607081040552 0.0153821863732279 411 189 -1.11664491885227 5.19122325979598e-18 6.80127518286126e-17 0.503776009642964
ANKK1 "Cardiomyocytes" "Mesoderm" NA NA NA NA NA NA NA NA NA 0.722466855768603 0 1 1 1 1 NA
ANKLE1 "Cardiomyocytes" "Mesoderm" NA NA NA NA NA NA NA NA NA 0.478348966401465 25 49 0.943416471633633 0.00602979302172919 0.0170453886237612 NA
ANKLE2 "Cardiomyocytes" "Mesoderm" 628 125 5.22729908812961 5.67748909014437 0.450190002014762 0.180820030162767 5.24193659191164 0.107540592411381 0.296141119824922 0.180782487325437 743 902 0.279423366372827 6.04773338566901e-05 0.000244077343226542 0.62067874702305
ANKMY1 "Cardiomyocytes" "Mesoderm" NA NA NA NA NA NA NA NA NA 0.158466712190199 19 25 0.37851162325373 0.380055536597052 0.602932607788409 NA
ANKMY2 "Cardiomyocytes" "Mesoderm" 376 97 4.54397803661704 5.30712541913045 0.763147382513415 0.171715487817884 4.9108878420654 0.00103500039359471 0.0320196246398948 0.951502769356403 242 446 0.879318517577537 3.28150086536912e-13 3.05055126053805e-12 0.88330251875964
ANKRA2 "Cardiomyocytes" "Mesoderm" 216 37 3.61463212482109 3.74533750889351 0.130705384072415 0.327698554848213 3.60742634781516 0.698297764662797 0.830755720022407 0.443104453338352 176 146 -0.267933205246633 0.0952870542759957 0.194589983684908 0.401957009628964
ANKRD1 "Cardiomyocytes" "Mesoderm" 73 28 1.52829533676425 1.94699894553601 0.418703608771758 1.21371047595071 2.18271590270331 0.740972580077284 0.858287998416114 0.12440233653435 131 197 0.584962500721156 0.00123410925310293 0.00402750941297651 0.778681899142467
ANKRD10 "Cardiomyocytes" "Mesoderm" 750 95 5.55509660297701 5.32409528684484 -0.23100131613216 0.175074455081041 5.54749017706543 0.215277954552209 0.429227032841749 0.0608642140117032 305 448 0.553183792048495 3.89409354461755e-07 2.08820901129809e-06 0.413635902520023
ANKRD11 "Cardiomyocytes" "Mesoderm" 3781 490 7.88209974828106 7.76957010242214 -0.112529645858915 0.102044934182479 7.87446522562571 0.29176218843738 0.50506499896269 0.00257348033917722 1855 2780 0.583407034219115 1.92620804152989e-30 4.79422782984382e-29 0.45602055780579
ANKRD12 "Cardiomyocytes" "Mesoderm" 1254 305 6.16291773418545 7.20963240680113 1.04671467261568 0.315700922863715 6.4465701816548 0.0127618113556168 0.107786427906527 0.99996218027789 450 534 0.246411458033128 0.0100900111008493 0.0271252221236769 0.23541416250272
ANKRD13A "Cardiomyocytes" "Mesoderm" 131 25 2.88429900887915 3.09668856396575 0.212389555086608 0.39971847171877 3.00757883753857 0.612856682178952 0.772782718550686 0.0118039772158307 138 122 -0.176426567384268 0.308402064800952 0.516391881162172 0.312125341115833
ANKRD13B "Cardiomyocytes" "Mesoderm" NA NA NA NA NA NA NA NA NA 0.124157799566427 38 25 -0.584962500721156 0.0875980741761149 0.180894647365499 NA
ANKRD13C "Cardiomyocytes" "Mesoderm" 199 65 3.79360186567829 4.153491768182 0.359889902503712 0.397528566207653 3.83325558188149 0.394668084899929 0.601393771107399 0.752186022545344 172 190 0.142800600399024 0.379544063887663 0.602367941408139 0.396789683193601
ANKRD13D "Cardiomyocytes" "Mesoderm" 366 74 4.44835462384951 4.94452946331833 0.496174839468813 0.19062950090732 4.59661688764766 0.0371824609301562 0.175900009832773 0.0428120762556624 208 309 0.568765273193355 1.67344528068194e-05 7.28029530782411e-05 0.886817201528644
ANKRD16 "Cardiomyocytes" "Mesoderm" 152 15 3.1704494254391 2.51302890879754 -0.657420516641568 0.379120046458874 2.7623036298316 0.111743832619353 0.301007623883366 0.339426873820437 59 63 0.0931094043914815 0.71544002497381 0.991467876876322 0.110366363427437
ANKRD17 "Cardiomyocytes" "Mesoderm" 1165 182 6.17192905290995 6.2727284594511 0.10079940654115 0.124468704910619 6.02328350791823 0.436560851280913 0.637795831949846 0.00436853678973498 500 586 0.228549899914844 0.011288682518524 0.030039033707393 0.641452842095969
ANKRD18B "Cardiomyocytes" "Mesoderm" NA NA NA NA NA NA NA NA NA 0.55600001968601 5 4 -0.263034405833794 0.78972582092805 1 NA
ANKRD22 "Cardiomyocytes" "Mesoderm" NA NA NA NA NA NA NA NA NA 0.364450539153099 0 1 1 1 1 NA
ANKRD24 "Cardiomyocytes" "Mesoderm" NA NA NA NA NA NA NA NA NA 0.144258424521258 25 6 -1.89308479608349 0.000269682856283241 0.000984566144243716 NA
ANKRD26 "Cardiomyocytes" "Mesoderm" 816 97 5.7076132389108 5.37802346116253 -0.329589777748263 0.386970529719362 5.55305777365131 0.440583976077731 0.641307708802991 0.0081561155590172 336 443 0.397811085168247 0.00019017311118113 0.000709950284347676 0.353543246537124
ANKRD27 "Cardiomyocytes" "Mesoderm" 136 22 3.0267950555541 2.9625398713342 -0.0642551842199 0.289912592667293 2.82571321265018 0.828791892983825 0.912186066220522 0.0413885579457413 153 110 -0.472370674344795 0.00640155688633014 0.0179886442529236 0.536488468991787
ANKRD28 "Cardiomyocytes" "Mesoderm" 139 31 3.03551041823239 3.6740205302489 0.63851011201651 0.455470576714278 2.95906300648988 0.209328329249298 0.422970324161139 0.924825952022662 89 122 0.450661409009565 0.0202043481196956 0.0502681481420771 0.705801522212873
ANKRD29 "Cardiomyocytes" "Mesoderm" NA NA NA NA NA NA NA NA NA 0.463042828188592 19 19 0 0.984261769678625 1 NA
ANKRD31 "Cardiomyocytes" "Mesoderm" NA NA NA NA NA NA NA NA NA 0.494842724578199 5 5 0 1 1 NA
ANKRD33 "Cardiomyocytes" "Mesoderm" NA NA NA NA NA NA NA NA NA 0.373531166107272 3 2 -0.415037499278844 0.765594483995764 1 NA
ANKRD33B "Cardiomyocytes" "Mesoderm" NA NA NA NA NA NA NA NA NA 0.343716936395689 92 78 -0.235378062930929 0.398153614624261 0.627428922003921 NA
ANKRD34B "Cardiomyocytes" "Mesoderm" NA NA NA NA NA NA NA NA NA 0.340127132222617 1 2 0.584962500721156 0.772829992684448 1 NA
ANKRD35 "Cardiomyocytes" "Mesoderm" NA NA NA NA NA NA NA NA NA 0.817057138458804 24 12 -0.943416471633633 0.0611384610303546 0.133636432937328 NA
ANKRD36B "Cardiomyocytes" "Mesoderm" 114 9 2.78525142488741 1.90765675398194 -0.877594670905467 0.45576614787031 2.28275641204048 0.0781853735187115 0.251135353022079 0.468913207222435 66 97 0.548620653657436 0.0198416232135645 0.0495247733832769 0.277805680931454
ANKRD36C "Cardiomyocytes" "Mesoderm" 295 34 4.10593089582524 3.70366169760558 -0.402269198219659 0.282529022166498 4.07617598668247 0.182887284161057 0.392911501550654 0.00309759366892461 106 80 -0.401616983516522 0.0427712318277426 0.0976035978149252 0.998378661090574
ANKRD37 "Cardiomyocytes" "Mesoderm" 303 83 3.7135366494912 4.68444457261181 0.970907923120617 0.668782035549681 3.87574064335671 0.201475990484092 0.413571836915196 0.99681950551115 196 190 -0.0446229914206275 0.816323421783163 1 0.0420910503368294
ANKRD39 "Cardiomyocytes" "Mesoderm" 244 40 3.84819352740752 3.96538015303171 0.117186625624185 0.171978130856446 3.93427558854056 0.510403966288384 0.699008223050916 0.00162683695974526 178 178 0 0.972867896443321 1 0
ANKRD40 "Cardiomyocytes" "Mesoderm" 455 33 4.81764453416567 3.71226841854538 -1.10537611562029 0.292190559934721 3.92819450129819 0.00348157234712553 0.0594002970105303 0.997280453969517 533 276 -0.946953765638366 1.39526366414526e-17 1.77282713861607e-16 0.856680140141235
ANKRD42 "Cardiomyocytes" "Mesoderm" 74 31 2.1172421561891 3.43350782874572 1.31626567255662 0.266812118699657 2.22809745953893 0.00826701423882393 0.0871249471215733 0.995395793639692 41 110 1.40209844357135 4.91796848885113e-08 2.90694572094363e-07 0.942314019510236
ANKRD44 "Cardiomyocytes" "Mesoderm" 111 12 2.67002430037109 2.02647318664991 -0.643551113721181 0.562201203692447 2.45098038941565 0.274652688900551 0.488844197374473 0.274820006669689 83 73 -0.18286405714981 0.447204549679639 0.684504695280732 0.28414845884182
ANKRD45 "Cardiomyocytes" "Mesoderm" NA NA NA NA NA NA NA NA NA 0.505733883378616 25 14 -0.793549122532574 0.0791315387270737 0.165243515141923 NA
ANKRD46 "Cardiomyocytes" "Mesoderm" 361 87 4.43868587005595 5.03988147066455 0.601195600608602 0.252795347616451 4.44986506018707 0.0382379182082286 0.177590824314449 0.999258032249637 114 130 0.187932950593075 0.327307192546544 0.543565735546421 0.312598679036951
ANKRD49 "Cardiomyocytes" "Mesoderm" 235 52 3.72823378972532 4.26098358250138 0.532749792776061 0.321907589335664 3.92768534140549 0.142897693992287 0.34175745571451 0.0530387776836134 163 276 0.756190161431105 1.97243865633025e-07 1.09126577546226e-06 0.771913632953646
ANKRD50 "Cardiomyocytes" "Mesoderm" 228 39 2.95082978029602 3.60935096314842 0.658521182852406 0.713177691361517 3.36124812651317 0.392467068685013 0.599453873198722 0.0281484590386681 209 270 0.367903523687749 0.00977417393392582 0.0263419769041809 0.55868138074794
ANKRD52 "Cardiomyocytes" "Mesoderm" 133 15 2.98346212728068 2.45599170223084 -0.527470425049844 0.318379664538386 2.76228758105814 0.123467161031847 0.317878654489908 0.0481320911848906 216 63 -1.76155123244448 8.95171376983914e-19 1.22539170772087e-17 0.588039922466274
ANKRD54 "Cardiomyocytes" "Mesoderm" 223 35 3.69317238976657 3.64842816604864 -0.0447442237179323 0.207154286767881 3.83362161838514 0.833327105715405 0.9144495069465 0.0257259671972461 203 188 -0.110182917750423 0.493502611841667 0.738214335705063 0.627388147915533
ANKRD6 "Cardiomyocytes" "Mesoderm" 136 19 2.96830029486174 2.67192658696611 -0.296373707895627 0.431695977224023 2.99588979035332 0.507088984305384 0.696423651268269 0.107570544886077 95 99 0.0588936890535686 0.818507730921437 1 0.142199958045251
ANKRD65 "Cardiomyocytes" "Mesoderm" NA NA NA NA NA NA NA NA NA 0.105619069093247 16 9 -0.765534746362977 0.131634592382001 0.255177920400948 NA
ANKRD66 "Cardiomyocytes" "Mesoderm" NA NA NA NA NA NA NA NA NA 0.715136916878479 0 0 0 1 1 NA
ANKRD7 "Cardiomyocytes" "Mesoderm" NA NA NA NA NA NA NA NA NA 0.443388462593284 1 3 1 0.423710797166793 0.654128667490854 NA
ANKRD9 "Cardiomyocytes" "Mesoderm" 606 67 5.1769794426668 4.761447443717 -0.415531998949806 0.202666017381799 4.87233848769806 0.0628352112228281 0.225595314602395 0.0550818912454846 406 399 -0.0250287944915224 0.906715866028724 1 0.0602331338014375
ANKS1A "Cardiomyocytes" "Mesoderm" 877 83 5.88989751107276 4.77667221445961 -1.11322529661316 0.444255818121948 5.50989815543131 0.0440847493918948 0.190455829198186 0.229633078418483 714 947 0.406943817232507 1.14199960742355e-06 5.82245402794884e-06 0.211167602411776
ANKS1B "Cardiomyocytes" "Mesoderm" NA NA NA NA NA NA NA NA NA 0.741894037014199 55 30 -0.853158611670729 0.00828444356489291 0.0226613879348194 NA
ANKS3 "Cardiomyocytes" "Mesoderm" 206 26 3.61391317000653 3.28663578602094 -0.327277383985588 0.267666693420031 3.30485049360583 0.254538978447984 0.472187003600635 0.0021461908965606 158 214 0.435309894305105 0.0034202184787444 0.0102268546359491 0.363395042799713
ANKS4B "Cardiomyocytes" "Mesoderm" NA NA NA NA NA NA NA NA NA 0.536011070865807 0 0 0 1 1 NA
ANKS6 "Cardiomyocytes" "Mesoderm" 220 21 3.69659616195904 2.96736950544323 -0.729226656515809 0.420755638377432 3.71601923772424 0.111204020201384 0.300212197370772 0.049778720809643 217 187 -0.213595473099289 0.131237066786098 0.254764367042206 0.292906836565509
ANKZF1 "Cardiomyocytes" "Mesoderm" 668 83 5.17571399129901 5.03871176661874 -0.137002224680272 0.427162363671518 5.03115997728854 0.76076199993892 0.871780404361691 0.00147826948028758 528 480 -0.137230828343984 0.225089976534365 0.398850869839993 0.998336937230335
ANLN "Cardiomyocytes" "Mesoderm" 563 62 5.16856521564238 4.78486665345539 -0.383698562186993 0.369662051550962 4.4783427139582 0.345149781602906 0.55602683021316 0.850124365307572 841 379 -1.14782081473545 4.55753476375084e-30 1.11429423188474e-28 0.600342570014931
ANO1 "Cardiomyocytes" "Mesoderm" 182 4 3.2131965459208 0.778802151504855 -2.43439439441595 0.64990609665677 2.30312040420053 0.00367863741558731 0.0610253717492143 0.97273971686552 98 128 0.381870635343644 0.0370978443345629 0.0863416655882784 0.119404138952097
ANO10 "Cardiomyocytes" "Mesoderm" 292 58 4.09955802163568 4.48988956962824 0.390331547992561 0.303326007169501 4.06140009424142 0.225209262063893 0.441257469399763 0.231760174088442 315 315 0 0.940712199121347 1 0
ANO2 "Cardiomyocytes" "Mesoderm" NA NA NA NA NA NA NA NA NA 0.301383765856235 1 9 2.32192809488736 0.0134236978545277 0.0350980941473229 NA
ANO3 "Cardiomyocytes" "Mesoderm" NA NA NA NA NA NA NA NA NA 0.244878700136803 2 1 -0.584962500721156 0.772829992684448 1 NA
ANO4 "Cardiomyocytes" "Mesoderm" 48 2 1.51362576979841 0.251942375383949 -1.26168339441446 1.18275223653349 1.06238824868837 0.311868648475964 0.524958209835047 0.14554204390361 7 8 0.169925001442312 0.821260508875383 1 0.106101441111926
ANO5 "Cardiomyocytes" "Mesoderm" NA NA NA NA NA NA NA NA NA 0.585317758327559 8 8 0 1 1 NA
ANO6 "Cardiomyocytes" "Mesoderm" 464 67 4.84583010690513 4.39803328701357 -0.447796819891558 0.342992425833495 4.71917071045022 0.261663923416755 0.478135308978836 0.0314831287581095 645 515 -0.324163099270671 4.9876725105873e-05 0.000203715018972817 0.723906657821226
ANO7 "Cardiomyocytes" "Mesoderm" NA NA NA NA NA NA NA NA NA 0.418209344033251 19 37 0.925999418556223 0.0202944674401853 0.0504793921017018 NA
ANO8 "Cardiomyocytes" "Mesoderm" NA NA NA NA NA NA NA NA NA 0.090371491259433 53 38 -0.46948528330122 0.130388831316685 0.253473479531803 NA
ANO9 "Cardiomyocytes" "Mesoderm" NA NA NA NA NA NA NA NA NA 0.504604649711196 24 5 -2.05889368905357 0.000674667840155519 0.00230980694073046 NA
ANOS1 "Cardiomyocytes" "Mesoderm" 55 11 1.53733144682327 1.90701885571893 0.369687408895662 1.06608709270873 1.48551893364886 0.740537278845113 0.85822925245642 0.0690649211447368 11 11 0 1 1 0
ANP32A "Cardiomyocytes" "Mesoderm" 4703 530 8.13935559781886 7.66542121872249 -0.473934379096378 0.281611224784806 8.02649462831735 0.137788375912837 0.334925175802296 0.998497276303852 3061 1701 -0.847243245813825 2.14924666129367e-65 1.66472049397163e-63 0.694147539556299
ANP32B "Cardiomyocytes" "Mesoderm" 7343 842 8.89343312877521 8.36249862051891 -0.530934508256298 0.207001843528226 8.6967752286829 0.0373755456965406 0.176313678195623 0.858554770564154 2895 3129 0.112101054736775 0.0165431028979236 0.0422947774644037 0.148451355827218
ANP32E "Cardiomyocytes" "Mesoderm" 3944 475 7.92855665072167 7.80730969992067 -0.121246950801005 0.131581340015315 7.78971599970261 0.378441827866453 0.586847621447455 0.763117210000474 2169 3265 0.589829748229853 1.87361449309023e-36 6.12849173043906e-35 0.453399050694109
ANPEP "Cardiomyocytes" "Mesoderm" 50 8 1.54860167323614 1.11654206370545 -0.432059609530692 0.717171064174693 1.53497235019671 0.558087650672896 0.735383693577107 0.208807869389857 65 36 -0.834940753729504 0.00309133304419694 0.00934883227671864 0.67452414206511
ANTKMT "Cardiomyocytes" "Mesoderm" 777 83 5.43530894689529 5.01382295076394 -0.421485996131353 0.179688347598343 5.40053786378839 0.0702185359425294 0.237637730908428 0.87719685474362 370 387 0.0646374655663243 0.678801308957175 0.949458866414818 0.117360296213135
ANTXR1 "Cardiomyocytes" "Mesoderm" 385 34 4.90888116437943 4.08727718554755 -0.821603978831879 0.564164124782934 4.56481420194311 0.188591710106444 0.399674673946154 0.115176118647238 271 226 -0.260914353959424 0.0300739412689394 0.0717712347463326 0.317567052596777
ANTXR2 "Cardiomyocytes" "Mesoderm" 313 46 4.39761160574856 4.22599860431709 -0.171613001431472 0.248044983893125 4.26641679089111 0.514911883735782 0.702951860977852 0.0313963913149036 180 143 -0.329920885640893 0.0753860867395137 0.158533469116414 0.675750603025797
ANXA1 "Cardiomyocytes" "Mesoderm" 463 22 4.34566037474408 2.82587867073848 -1.5197817040056 1.29380578859171 3.72797867443638 0.264000187486826 0.480323016239187 0.123628510827485 121 65 -0.886343218204433 0.000274181851305498 0.000999483691393007 0.583204295635582
ANXA11 "Cardiomyocytes" "Mesoderm" 914 123 5.75903784070907 5.61044409235491 -0.148593748354166 0.238618172380276 5.67395694762969 0.545117101161575 0.725826052364459 0.10161463735264 455 543 0.254572827085598 0.00413384468177824 0.0121634657981999 0.387042080964249
ANXA2 "Cardiomyocytes" "Mesoderm" 5877 900 8.42791352604808 8.70440946024522 0.276495934197142 0.233546712541946 8.49957453767528 0.25937416866982 0.476249309535524 0.741293955506696 4575 3170 -0.52914917467455 2.28722506612029e-37 7.74297660495688e-36 0.396427510364161
ANXA3 "Cardiomyocytes" "Mesoderm" 360 127 4.22861328199341 5.36081719956461 1.1322039175712 0.71030328546578 4.46713909908994 0.170087535541142 0.376135041816464 0.742165199979912 612 630 0.0417529312917675 0.315426459220309 0.526726281160923 0.0368775718258736
ANXA4 "Cardiomyocytes" "Mesoderm" 304 35 4.23539736029407 3.80391280061453 -0.431484559679534 0.346243703591542 3.9088079672946 0.251889750389729 0.469918270287256 0.201333175670521 196 197 0.0073048006232334 0.893182485160185 1 0.01637501958795
ANXA5 "Cardiomyocytes" "Mesoderm" 4473 792 8.24493723521203 8.43136207081998 0.186424835607955 0.243024970652863 8.26674055682742 0.471080158622635 0.666246271988896 0.884361353210882 2680 4092 0.610387447460524 1.07761847694787e-48 5.36426842869373e-47 0.590116897045358
ANXA6 "Cardiomyocytes" "Mesoderm" 3423 547 7.92738156719203 7.45687194735666 -0.470509619835374 0.377262938310374 7.75741238556858 0.254905413952023 0.47238799460363 0.10650408430111 3701 1770 -1.06374068311866 3.05595004216744e-78 3.38145237808745e-76 0.641978769661302
ANXA7 "Cardiomyocytes" "Mesoderm" 830 130 5.72111577597804 5.82779207261989 0.106676296641847 0.114966346806472 5.7889173110769 0.39108397327039 0.598089986694809 0.0804050084061027 406 585 0.525871870156001 2.29316339129677e-07 1.25971108961903e-06 0.556438457041527
ANXA9 "Cardiomyocytes" "Mesoderm" NA NA NA NA NA NA NA NA NA 0.191711233478779 17 31 0.830074998557688 0.0678848612961538 0.146171739590651 NA
AOC2 "Cardiomyocytes" "Mesoderm" NA NA NA NA NA NA NA NA NA 0.282729668198038 19 5 -1.73696559416621 0.00449147948547766 0.0131200797641861 NA
AOPEP "Cardiomyocytes" "Mesoderm" 717 74 5.42169349693044 4.71424517289202 -0.707448324038415 0.439567253213693 5.28264044170007 0.133500046622708 0.330369233194153 0.416223399630356 409 305 -0.422092256812794 0.000153732667258492 0.000581535332837165 0.596640408169055
AP001267.5 "Cardiomyocytes" "Mesoderm" 214 22 2.87477686604367 2.26755088512787 -0.607225980915802 0.632515092334349 3.01958054834145 0.359669383356145 0.569394431024533 0.0900567685335763 43 56 0.373458395527444 0.193472366351974 0.349967202432474 0.275789527705375
AP002495.1 "Cardiomyocytes" "Mesoderm" NA NA NA NA NA NA NA NA NA 0.432812831819223 29 23 -0.321928094887362 0.586808922913233 0.846718925729646 NA
AP003071.5 "Cardiomyocytes" "Mesoderm" NA NA NA NA NA NA NA NA NA 0.399374027926892 7 6 -0.192645077942396 0.812091556823204 1 NA
AP003108.2 "Cardiomyocytes" "Mesoderm" NA NA NA NA NA NA NA NA NA 0.268847498178958 38 43 0.174029399775049 0.583367526109255 0.843450218440947 NA
AP006333.1 "Cardiomyocytes" "Mesoderm" NA NA NA NA NA NA NA NA NA 0.610145739926471 20 83 2 5.28177608220253e-09 3.45644853179351e-08 NA
AP1AR "Cardiomyocytes" "Mesoderm" 223 23 4.0377281668962 3.47343061872458 -0.564297548171621 0.581613504793088 3.61347921816959 0.365307878813543 0.574675709086138 0.00678243603659786 217 133 -0.702095134319154 1.04324304016575e-05 4.66544069971584e-05 0.835934301143882
AP1B1 "Cardiomyocytes" "Mesoderm" 307 37 4.01623106599963 3.79161193675574 -0.22461912924389 0.276036111374258 4.13187520927814 0.434442422822231 0.636554838484729 0.00204749262665527 79 124 0.643856189774725 0.00143850258681738 0.0046371795729618 0.425737469616331
AP1G1 "Cardiomyocytes" "Mesoderm" 403 71 4.68246223878267 4.7919458776732 0.109483638890524 0.18600539123393 4.62198248428138 0.57412116724917 0.747569203074506 0.0251571192765662 298 368 0.303475331862291 0.0109624334273467 0.02924725280892 0.610041101645929
AP1G2 "Cardiomyocytes" "Mesoderm" 216 24 3.65456366369856 3.25064552329341 -0.403918140405146 0.296926489597169 3.49847482079418 0.201283968552145 0.41333218822731 0.273509361034019 17 7 -1.16992500144231 0.0428764504062397 0.0977696167765457 0.604321373141672
AP1M1 "Cardiomyocytes" "Mesoderm" 512 75 4.91861476719376 4.88785985406436 -0.0307549131293987 0.226473179601868 5.0927107878579 0.896614328236135 0.947883957709784 0.00147608741221994 571 389 -0.552541023028779 2.19346933138587e-09 1.48980498537201e-08 0.514313569948463
AP1M2 "Cardiomyocytes" "Mesoderm" 67 50 2.10736059855731 3.70394777234736 1.59658717379006 0.862945734669858 2.55815492706775 0.14132822208498 0.340141690759863 0.957180068216929 211 211 0 0.9404685247572 1 0
AP1S1 "Cardiomyocytes" "Mesoderm" 1139 130 6.09231839311895 5.72693920477573 -0.365379188343216 0.110544969350842 5.94470461198903 0.00798948672398656 0.0861045566269091 0.806780292563015 966 779 -0.310041765727231 1.80180743080617e-06 8.99231935312645e-06 0.848547962277465
AP1S2 "Cardiomyocytes" "Mesoderm" 1906 346 7.22745201632169 7.55865457457838 0.331202558256685 0.364189012605387 7.08066341270169 0.392986663393846 0.599997155205229 0.735634854817703 1084 1656 0.61087855988961 9.46526614795605e-22 1.54932725011852e-20 0.685952985121116
AP1S3 "Cardiomyocytes" "Mesoderm" NA NA NA NA NA NA NA NA NA 0.608895194004816 10 15 0.540568381362703 0.344039986829631 0.557182037299748 NA
AP2A1 "Cardiomyocytes" "Mesoderm" 973 187 5.99053432092943 6.09402508107655 0.103490760147125 0.283055787890808 6.08544235607778 0.72599911118921 0.849193000812991 0.00593470131296181 789 641 -0.299279355942162 8.093629756842e-05 0.000319163509738105 0.426293826667468
AP2A2 "Cardiomyocytes" "Mesoderm" 521 110 4.95728282906093 5.40512586984489 0.447843040783963 0.173427667145224 5.14061092670618 0.0566383613835026 0.216397183935565 0.227009218118632 516 1128 1.12680930045807 3.14855929926916e-38 1.10051809153516e-36 0.624002963234031
AP2B1 "Cardiomyocytes" "Mesoderm" 1316 148 6.35868773844485 5.90995752515545 -0.448730213289398 0.152700209037014 6.21451542158534 0.0124033849515227 0.106500370240518 0.0427084686674347 1666 907 -0.876489901695502 8.92872586499977e-39 3.23169808691319e-37 0.672026204453106
AP2M1 "Cardiomyocytes" "Mesoderm" 5247 848 8.41770547112805 8.86991522837875 0.452209757250696 0.236799963848473 8.4865149314416 0.0972917773127545 0.280361663198287 0.826680251437566 1236 1301 0.0738839481892658 0.31874127574077 0.531345218960423 0.163384241504338
AP2S1 "Cardiomyocytes" "Mesoderm" 5365 656 8.41154749731277 8.29412212762622 -0.117425369686558 0.147261630715576 8.39640553799592 0.451582355746198 0.648562162685702 0.0800986066393745 4136 2924 -0.500148332877007 2.3941885703336e-36 7.80489351446799e-35 0.566501974981858
AP3B1 "Cardiomyocytes" "Mesoderm" 853 83 5.68706446295814 5.08931882277501 -0.597745640183134 0.171358877433611 5.4688932698679 0.0315148333350037 0.161651517835129 0.967661612637638 718 294 -1.28527681619009 2.15734422994848e-33 6.10782874104917e-32 0.651496152323836
AP3B2 "Cardiomyocytes" "Mesoderm" NA NA NA NA NA NA NA NA NA 0.536344444975626 40 24 -0.713695814843359 0.0376990581441245 0.0875830308221748 NA
AP3D1 "Cardiomyocytes" "Mesoderm" 1141 182 6.11955993829158 6.24452695261977 0.124967014328187 0.155022929669474 6.13904793752529 0.438458403466871 0.639462176211577 0.00171664667882189 1115 664 -0.746910781440635 4.8638609506149e-22 8.13331635990561e-21 0.461401069884119
AP3M1 "Cardiomyocytes" "Mesoderm" 430 76 4.73499195498092 4.89648707388802 0.161495118907094 0.152846045872279 4.77026449267364 0.314454323779129 0.528194766555888 0.00216642561835564 170 370 1.11742286173491 7.26216791106647e-17 8.73987690676763e-16 0.538945443802823
AP3M2 "Cardiomyocytes" "Mesoderm" 213 66 3.64751043935565 4.61925818255839 0.971747743202737 0.231956337230091 3.92691958687689 0.00184837644989997 0.0424662555916349 0.971287287320695 226 412 0.863449484128531 1.44305871284935e-12 1.28298388042308e-11 0.888553114908946
AP3S1 "Cardiomyocytes" "Mesoderm" 1406 332 6.41205154338343 7.45221168245766 1.04016013907423 0.338111064712373 6.57734014363281 0.0177357222904825 0.12623052637335 0.999932603192493 1027 767 -0.420662048472722 5.80363306957099e-10 4.14692069222039e-09 0.223579895286629
AP3S2 "Cardiomyocytes" "Mesoderm" NA NA NA NA NA NA NA NA NA 0.0883451591022939 59 41 -0.514573172829758 0.0582048095327309 0.128120715220166 NA
AP4B1 "Cardiomyocytes" "Mesoderm" 71 15 2.08738792144982 2.32519092631234 0.237803004862519 0.359308707301039 2.13920559030244 0.528118979334237 0.7134706152108 0.0433496276320716 8 12 0.53051471669878 0.382591512192767 0.606458909798686 0.64443353409201
AP4E1 "Cardiomyocytes" "Mesoderm" 116 13 2.80995981961319 2.34716122899071 -0.46279859062248 0.239389576322669 2.67615891154706 0.0851817347151014 0.262193958201238 0.0384909420361313 120 55 -1.11150831521699 1.58343734491239e-06 7.95580714760858e-06 0.631460586176029
AP4M1 "Cardiomyocytes" "Mesoderm" 373 41 4.46525260535494 4.00619588435173 -0.459056721003209 0.246139118040679 4.20832217517099 0.0918253322680881 0.272228342674674 0.737295223946023 262 263 0.00547513006615108 0.848130243792801 1 0.0116490398779258
AP4S1 "Cardiomyocytes" "Mesoderm" 118 19 2.85329586900976 2.75416087967124 -0.0991349893385234 0.373804381374905 2.46199122418151 0.795351995775883 0.893002161072855 0.00847466581356284 78 113 0.529109265987639 0.0115830191049671 0.0307251482121347 0.457171690623109
AP5B1 "Cardiomyocytes" "Mesoderm" 130 27 3.06415493677113 3.23347175205304 0.169316815281909 0.462244051801865 3.06309608935052 0.727803123183502 0.850306416267545 0.00420389567124776 164 210 0.354776974461369 0.0199614370653414 0.0497825327044372 0.656706013654439
AP5M1 "Cardiomyocytes" "Mesoderm" 333 79 4.42941703877313 5.13421785115191 0.704800812378772 0.526965171053229 4.4631395584588 0.238264911129303 0.456797310916235 0.38267456287523 214 182 -0.232493011305418 0.136979469277107 0.264137666110525 0.198748185867114
AP5S1 "Cardiomyocytes" "Mesoderm" 93 24 2.31720804204401 3.08473205030737 0.767524008263365 0.306256033710427 2.87922097187922 0.0303759149548858 0.1585495713092 0.100941721185136 88 122 0.466781074372842 0.0294785915181444 0.070506848586629 0.608164786179135
AP5Z1 "Cardiomyocytes" "Mesoderm" 163 19 3.15976063772396 2.64912289567828 -0.510637742045682 0.270517942677413 3.13188793308203 0.0877964037762455 0.265920001118789 0.00629080414541671 138 133 -0.052851882265735 0.723552929258357 1 0.103501715431381
APAF1 "Cardiomyocytes" "Mesoderm" 366 64 4.49303081155877 4.71551811321624 0.222487301657468 0.251147540097552 4.42070430916649 0.395167984158143 0.601904965606758 0.0168916074366375 536 498 -0.105882272648152 0.345097077708462 0.557182037299748 0.243826879242781
APBA1 "Cardiomyocytes" "Mesoderm" NA NA NA NA NA NA NA NA NA 0.539493310080521 3 10 1.4594316186373 0.0776715429508616 0.162527394528174 NA
APBA2 "Cardiomyocytes" "Mesoderm" 307 39 4.10521430456486 4.11132728579857 0.00611298123371906 0.377614391853683 4.14331681039252 0.98769711420923 0.993304918337524 0.0516233090431633 198 128 -0.625397365120395 0.000176414127784705 0.000662031622175005 0.497568245791671
APBA3 "Cardiomyocytes" "Mesoderm" 100 32 2.54223730166335 3.4374180863014 0.895180784638049 0.306597225810109 2.74934963044555 0.0139534219016887 0.112756791261476 0.795336051226213 89 165 0.88318633501725 3.74796890475217e-06 1.78318599193172e-05 0.986601086812148
APBB1 "Cardiomyocytes" "Mesoderm" 364 46 4.41654734013925 4.16193695825196 -0.254610381887286 0.228155940288231 4.41076801019618 0.289638784144096 0.503366433243686 0.00309733717489956 19 16 -0.234465253637023 0.618694133460674 0.881896958622147 0.920878606359497
APBB2 "Cardiomyocytes" "Mesoderm" 157 35 3.22581572714619 3.65846939357962 0.432653666433434 0.270371363883358 3.0310554413689 0.135531597059892 0.332530830856063 0.199230691124121 189 242 0.354956895274833 0.00815027922110243 0.0223575586963348 0.820418091451548
APBB3 "Cardiomyocytes" "Mesoderm" 57 14 1.81848769704035 2.30202164281847 0.483533945778124 0.369587732802785 1.8782444342514 0.234523516495389 0.453439658125416 0.26527134917817 2 5 1 0.29861767444881 0.503038942847043 0.659427883147122
APC "Cardiomyocytes" "Mesoderm" 441 79 4.72819110278382 4.89302329381954 0.16483219103572 0.22689263921782 4.78063708332678 0.481477812120898 0.675684480868851 0.635292158458047 315 274 -0.200492939765081 0.0946648981665817 0.19369094337465 0.354341704860301
APC2 "Cardiomyocytes" "Mesoderm" NA NA NA NA NA NA NA NA NA 0.0304511662617257 48 42 -0.18844508941311 0.491463132359537 0.735618156837758 NA
APCDD1 "Cardiomyocytes" "Mesoderm" 441 359 4.76886315021478 7.28187265130259 2.5130095010878 0.906555502607699 5.35332158879177 0.0274710941761232 0.152515777773795 0.999370055278806 199 224 0.169925001442312 0.124559457258894 0.244720914200611 0.0676181293261156
APCDD1L "Cardiomyocytes" "Mesoderm" 100 1 2.39507758726697 -0.285035297076366 -2.68011288434334 0.99538112019589 1.55808058221247 0.0220591293408922 0.136943673500101 0.905254141335395 64 55 -0.215012890970851 0.396287187249458 0.624843668585499 0.0802253114885238
APEH "Cardiomyocytes" "Mesoderm" 588 95 5.08609462786531 5.25628998704 0.170195359174696 0.12842701651347 5.23058980312593 0.227914198447965 0.444653353589545 0.00262735031676031 635 426 -0.574790695663865 6.37216770246618e-09 4.13784893999179e-08 0.43552115571444
APELA "Cardiomyocytes" "Mesoderm" NA NA NA NA NA NA NA NA NA 0.530298691592357 41 182 2.12338241550528 3.43366820638548e-14 3.44684039131407e-13 NA
APEX1 "Cardiomyocytes" "Mesoderm" 5249 518 8.28867941380154 7.88513864863958 -0.403540765161964 0.138750713358136 8.16858428007351 0.0131203249208057 0.109103781440389 0.999791149257277 3395 3102 -0.130172762024319 0.00185016221684597 0.00584064903276906 0.322576486100663
APEX2 "Cardiomyocytes" "Mesoderm" 293 45 4.07805073453615 4.1330689590884 0.055018224552251 0.352909196644891 4.07752410150849 0.879058703323286 0.939398878246084 0.169439942975732 200 186 -0.104157231291292 0.447434912971046 0.684640826137601 0.395534760323773
APH1A "Cardiomyocytes" "Mesoderm" 1895 261 6.53854974886551 7.02211093943187 0.48356119056636 0.374767319548913 6.7862261327175 0.252243147219265 0.470151772362859 0.073480984232354 675 702 0.0565014427903509 0.385434866028501 0.610316521855907 0.11684445297228
APH1B "Cardiomyocytes" "Mesoderm" 69 26 2.06357018040014 3.14303117556406 1.07946099516392 0.192480115342013 2.37451739204132 0.000156872007963185 0.0121321717707866 0.994382780042631 138 67 -1.03147823147317 1.13450033388779e-06 5.78574255080412e-06 0.328243540275347
API5 "Cardiomyocytes" "Mesoderm" 702 123 5.38721702325372 5.65507960036933 0.267862577115611 0.218718487477819 5.48171923542767 0.262755122880528 0.479803626172472 0.0620529139094007 253 451 0.831494275643022 1.67228891332606e-13 1.5936123286243e-12 0.595999423018014
APIP "Cardiomyocytes" "Mesoderm" 556 134 5.03334717745698 5.4507387533371 0.417391575880118 0.386023859230739 5.20397909113963 0.31701443265326 0.530952035900274 0.0326119126694044 275 579 1.07138463323677 1.21206650076598e-23 2.18940818291348e-22 0.620956581899631
APLF "Cardiomyocytes" "Mesoderm" 169 55 3.65292743609896 3.74715428591068 0.0942268498117254 0.796421489213857 3.28241936216932 0.922477387797004 0.96143557680428 0.045696611367161 162 282 0.795930088600805 2.9677081225932e-07 1.6137798395365e-06 0.531458584717778
APLN "Cardiomyocytes" "Mesoderm" NA NA NA NA NA NA NA NA NA 0.611780629947932 8 3 -1.16992500144231 0.183096741619179 0.334143163950651 NA
APLNR "Cardiomyocytes" "Mesoderm" 2324 316 7.23971978407875 7.32127596832907 0.0815561842503199 0.480186801905905 6.34884304467378 0.867963600135399 0.933108477055679 0.917505702912881 1653 2236 0.435606021887844 1.25255951114642e-16 1.47983907100911e-15 0.551640333739396
APLP1 "Cardiomyocytes" "Mesoderm" 133 130 2.80656078687399 5.35938345411843 2.55282266724444 1.00267026725303 3.35619443467667 0.0436893772885011 0.189746544163599 0.687334905054073 15 9 -0.678071905112638 0.226887696066052 0.40146882110943 0.173465776445224
APLP2 "Cardiomyocytes" "Mesoderm" 4018 710 7.98473092759106 8.54419446149696 0.559463533905896 0.155810108341155 8.06385249176885 0.0124473085730025 0.106607727459559 0.709689141089529 3596 4519 0.32952861316717 1.80550430707703e-17 2.27615790379164e-16 0.58900820732062
APMAP "Cardiomyocytes" "Mesoderm" 869 263 5.68766626034911 6.76324254138075 1.07557628103164 0.107600566261642 6.06160903985891 1.48580067115171e-06 0.000836315969435265 0.999990919674593 531 1006 0.920565532505595 2.59167471831009e-27 5.6770576069408e-26 0.855881213392536
APOA1 "Cardiomyocytes" "Mesoderm" 276 141 3.6896599366374 5.91226564086891 2.22260570423151 0.448095550545608 4.2218409473916 0.00698980999899198 0.0811438619544714 0.999989184841358 206 700 1.7597836765113 1.09904520430174e-37 3.75342351606681e-36 0.791766021818865
APOA2 "Cardiomyocytes" "Mesoderm" 146 64 3.10729317601915 3.55464671947385 0.447353543454693 0.876107757698185 3.02130538213688 0.63294862413464 0.787676102926598 0.558031937081898 372 315 -0.239251072078135 0.0261761938735017 0.0634051887494281 0.25841076020766
APOA4 "Cardiomyocytes" "Mesoderm" NA NA NA NA NA NA NA NA NA 0.298793156661826 9 35 1.84799690655495 0.000180303187429858 0.000674795307574752 NA
APOB "Cardiomyocytes" "Mesoderm" NA NA NA NA NA NA NA NA NA 0.648401505561252 18 14 -0.341036917835067 0.48710839316098 0.730681456748719 NA
APOBEC3A "Cardiomyocytes" "Mesoderm" 86 3 2.38953274229038 0.303294383243099 -2.08623835904728 0.926626357599758 1.86811354466929 0.0477944368706372 0.199270503308025 0.72877334599174 5 1 -1.58496250072116 0.129430674437906 0.251889002996544 0.759722633728659
APOBEC3F "Cardiomyocytes" "Mesoderm" 146 19 3.13761104734371 2.94450270707301 -0.193108340270704 0.529352499184408 2.70472099590893 0.745856079787495 0.861157493947193 0.223888460755005 103 146 0.499232626695272 0.00691017771824005 0.0192919090738178 0.41896919279767
APOBEC3G "Cardiomyocytes" "Mesoderm" 672 150 5.32065652319138 6.25909018238348 0.938433659192103 0.421540795628757 4.96347483696453 0.0459237272838232 0.194498408419185 0.19480681755615 286 1339 2.22311035866945 1.81102798159579e-73 1.77114877957681e-71 0.633764342537926
APOBEC3H "Cardiomyocytes" "Mesoderm" NA NA NA NA NA NA NA NA NA 0.678679733222247 3 29 2.90689059560852 2.76329528360075e-05 0.000116728730086485 NA
APOC1 "Cardiomyocytes" "Mesoderm" 2726 113 7.33517031909765 4.92189347778423 -2.41327684131342 0.50547362926904 6.57225355730844 0.00233931149096961 0.0472114003683961 0.999999328535191 1899 652 -1.54084452167188 3.31197323318454e-77 3.58285193784276e-75 0.638486432759732
APOC3 "Cardiomyocytes" "Mesoderm" NA NA NA NA NA NA NA NA NA 0.180270048468356 23 24 0.0588936890535686 0.888835665606196 1 NA
APOD "Cardiomyocytes" "Mesoderm" NA NA NA NA NA NA NA NA NA 0.349000620152143 2 0 -1.58496250072116 0.34577858615116 0.557182037299748 NA
APOE "Cardiomyocytes" "Mesoderm" 22432 4446 10.3328436671487 10.8891945209957 0.556350853846929 0.242208359761346 10.470388349391 0.0404169592145053 0.182408751195771 0.669675336226378 17632 18808 0.0931451992789248 0.111358213215121 0.22273943194893 0.167421688373201
APOLD1 "Cardiomyocytes" "Mesoderm" NA NA NA NA NA NA NA NA NA 0.660047565503538 9 5 -0.736965594166206 0.355531532718345 0.569815643068866 NA
APOM "Cardiomyocytes" "Mesoderm" 75 16 1.93719596896425 2.61398312773163 0.676787158767374 0.581118731934328 2.01158884930157 0.285140187418168 0.499188512390613 0.05870151713015 43 12 -1.75899190049621 2.97693722933645e-05 0.000125152871274145 0.419329664806523
APOO "Cardiomyocytes" "Mesoderm" 713 103 5.45142416367751 5.58455323037818 0.133129066700671 0.416383284217324 5.40787843130395 0.760356084006016 0.87154060270891 0.00306307913370659 185 282 0.605499431723851 9.35559139682326e-06 4.21502261070465e-05 0.561755634633445
APOOL "Cardiomyocytes" "Mesoderm" 255 60 3.9661482594329 4.53689259705921 0.570744337626317 0.210467217462563 4.02536775882106 0.0205117500621936 0.132915304172477 0.827075529875382 310 311 0.00463144873164578 0.994253186904342 1 0.00811475195865742
APP "Cardiomyocytes" "Mesoderm" 3152 653 7.59065232197234 8.24572942293395 0.655077100961611 0.132126268006121 7.73839515501742 0.000331908475481455 0.0173844573800421 0.999673112562762 1554 2549 0.713582666728255 5.36032779185375e-36 1.72995645602427e-34 0.92422424885613
APPBP2 "Cardiomyocytes" "Mesoderm" 294 79 4.39643528248599 5.25240781833266 0.855972535846667 0.468671321532532 4.49001937693735 0.122226449348777 0.316354199092216 0.999645110592478 280 254 -0.140072883362068 0.249128390635855 0.432889640727988 0.123290755060553
APPL1 "Cardiomyocytes" "Mesoderm" 703 160 5.52444287670005 6.11852211758279 0.594079240882745 0.169510784980092 5.64421600743585 0.0143310504047162 0.114211607797238 0.989768342218974 415 399 -0.0565835283663675 0.693411509126976 0.966056584123661 0.0800054076735955
APPL2 "Cardiomyocytes" "Mesoderm" 393 41 4.45504765254456 4.08951294977708 -0.365534702767473 0.315612625470243 4.17424471173546 0.286640662885197 0.500220524361232 0.00372924577706338 267 163 -0.708537185839689 2.95440961196577e-06 1.42666303556372e-05 0.673809278705441
APRT "Cardiomyocytes" "Mesoderm" 4903 341 8.25383403656475 7.19946343143539 -1.05437060512936 0.159642213596805 7.96468833616215 2.52091801498516e-05 0.00477322786906329 0.999999823196224 2824 2742 -0.0424962453416352 0.639664045607822 0.905773643813519 0.0403048464504768
APTX "Cardiomyocytes" "Mesoderm" 701 61 5.42630365858108 4.62189669595022 -0.804406962630858 0.133584969382518 5.09187790315491 0.000144016293254102 0.0117154587593818 0.794836955518119 402 289 -0.474726938513033 7.35485443872679e-05 0.000291902851714502 0.590157669645737
AQP1 "Cardiomyocytes" "Mesoderm" 278 25 2.540723804616 1.75921915379257 -0.781504650823431 1.36407167647413 3.04499993060394 0.587527123178998 0.756786863170984 0.820425663480167 520 850 0.707875759407454 1.04505372837237e-14 1.08506275582856e-13 0.322163509739498
AQP10 "Cardiomyocytes" "Mesoderm" NA NA NA NA NA NA NA NA NA 0.261964344398994 7 5 -0.415037499278844 0.565318637427207 0.822636965141688 NA
AQP11 "Cardiomyocytes" "Mesoderm" NA NA NA NA NA NA NA NA NA 0.70707007083841 19 13 -0.514573172829758 0.380662190036335 0.603746633455941 NA
AQP3 "Cardiomyocytes" "Mesoderm" 64 5 1.76993873098043 0.729691154223758 -1.04024757675667 0.700596320940063 1.32158755134605 0.16898760062709 0.375080926366239 0.353150525483678 38 25 -0.584962500721156 0.114072071587517 0.227345779561617 0.562330077754162
AQP5 "Cardiomyocytes" "Mesoderm" NA NA NA NA NA NA NA NA NA 0.426485987243528 22 9 -1.20163386116965 0.0201446038659808 0.0501517239985669 NA
AQR "Cardiomyocytes" "Mesoderm" 697 113 5.20275202713174 5.54790940560007 0.34515737846833 0.31070309172821 5.34122490786293 0.316944743052838 0.530916285571426 0.00196875630685811 794 640 -0.310630503552977 6.69565418204029e-05 0.000267715563867496 0.321424455690987
AR "Cardiomyocytes" "Mesoderm" 79 9 1.92243283405733 1.71786100423003 -0.204571829827305 0.622187202901622 1.88852964043838 0.750910660915663 0.864869221091129 0.233280373049004 62 86 0.465663572348812 0.0679084186159592 0.146206206146257 0.409951573856793
ARAF "Cardiomyocytes" "Mesoderm" 251 42 3.86941321100289 3.96283894921452 0.0934257382116215 0.593833591094603 4.03714279041365 0.879326477337596 0.939398878246084 0.00166960684577112 205 275 0.422023929594951 0.00429339293526094 0.0125946463866676 0.562232204194742
ARAP1 "Cardiomyocytes" "Mesoderm" 175 32 3.35861641912911 3.50665535054555 0.148038931416436 0.226857592097251 3.45117365642664 0.528623384896284 0.71362532426933 0.0120771014649046 92 107 0.215728691055437 0.316301575605191 0.528005492243009 0.761166714894015
ARAP2 "Cardiomyocytes" "Mesoderm" NA NA NA NA NA NA NA NA NA 0.288519631635133 3 14 1.90689059560852 0.0125994014378921 0.0331667767051853 NA
ARAP3 "Cardiomyocytes" "Mesoderm" 80 8 2.01723319110148 1.46748235695396 -0.549750834147516 0.505095533905506 1.90946985199387 0.301589868378669 0.51464665896696 0.546578475104634 131 64 -1.02202630633 8.64149300642835e-06 3.91241221829503e-05 0.683949066397676
ARC "Cardiomyocytes" "Mesoderm" NA NA NA NA NA NA NA NA NA 0.681188378357 5 16 1.50250034052918 0.0510094183368052 0.114190332563456 NA
ARCN1 "Cardiomyocytes" "Mesoderm" 1185 216 6.233938621413 6.53776265495468 0.303824033541675 0.158464324335121 6.21637603810072 0.0836716767932713 0.260080313350352 0.00360249706232899 298 436 0.547487795302493 3.70834276333293e-07 1.9930155223197e-06 0.692013799902919
AREG "Cardiomyocytes" "Mesoderm" NA NA NA NA NA NA NA NA NA 0.177189757679267 1 3 1 0.423710797166793 0.654128667490854 NA
AREL1 "Cardiomyocytes" "Mesoderm" 117 18 2.78408221875422 2.40805577435698 -0.376026444397239 0.460805026461816 2.49122248553587 0.430389054458453 0.633243916943024 0.00501179602654668 158 156 -0.0182622063927283 0.885937755918963 1 0.0485662821454013
ARF1 "Cardiomyocytes" "Mesoderm" 6616 957 8.54851125586423 8.98964873741174 0.441137481547504 0.227708818549146 8.716461597926 0.103251543710192 0.289882608635774 0.0285714674067332 956 883 -0.114472555094594 0.179547129806271 0.329518587960254 0.170833500983676
ARF3 "Cardiomyocytes" "Mesoderm" 1322 235 6.41881616672517 6.53096139803291 0.112145231307742 0.251561554088848 6.4439250321766 0.670217688934089 0.810341369577691 0.0590626898242795 1187 1329 0.162891409587786 0.0235863653539681 0.0578061484260522 0.762466058587784
ARF4 "Cardiomyocytes" "Mesoderm" 2907 629 7.5178757305164 8.109621239525 0.5917455090086 0.126401447398436 7.66528178859589 0.000816428678886198 0.0275877530816253 0.995650659571008 1323 1107 -0.256945240758029 4.09545811528547e-05 0.000169309246251895 0.232395872565708
ARF5 "Cardiomyocytes" "Mesoderm" 2723 353 7.23880212506131 7.23943866702895 0.000636541967644177 0.110523757383052 7.38042644844221 0.995517461123245 0.996969976113029 0.00145108245143086 12 15 0.299560281858908 0.573023776832493 0.831101221974712 0.500531795289858
ARF6 "Cardiomyocytes" "Mesoderm" 1190 142 6.24211387960355 5.89412419344262 -0.347989686160937 0.100422454602151 6.0059095733673 0.00600448070502271 0.0762929120078402 0.0150093988210099 934 778 -0.26334303671333 0.000224580842571846 0.000830713168206538 0.75675529242996
ARFGAP1 "Cardiomyocytes" "Mesoderm" 289 55 4.29137854696147 4.42113030364548 0.129751756684014 0.294546884709437 4.35219054860887 0.681814156255591 0.818683912529948 0.00439282906779606 368 402 0.127159022467571 0.292868993115413 0.49629081847264 0.980017733226097
ARFGAP2 "Cardiomyocytes" "Mesoderm" 523 94 4.9046987998975 5.24054474133703 0.335845941439526 0.151467300947642 5.10110651616369 0.0505150874610126 0.20531335695664 0.00314718181339416 231 344 0.572471556537959 1.553347718078e-06 7.82289342337123e-06 0.707543638275413
ARFGAP3 "Cardiomyocytes" "Mesoderm" 530 146 5.02506315701026 5.92280777762061 0.897744620610344 0.189183234982909 5.30576094720314 0.00047586779714099 0.0207380164611205 0.999992429486029 458 669 0.545666941931327 1.52549838474204e-09 1.04676650326523e-08 0.607819784606838
ARFGEF1 "Cardiomyocytes" "Mesoderm" 389 64 4.59731207849961 4.61196747450598 0.0146553960063684 0.102013635025748 4.55804664073721 0.888588377518202 0.943453956265513 0.079000311880406 314 311 -0.0138057995250304 0.925359354388143 1 0.326633097682926
ARFGEF2 "Cardiomyocytes" "Mesoderm" 150 38 3.15774779406782 3.7254368786686 0.567689084600784 0.36640359396374 2.94191312306185 0.147255779284167 0.348451404459971 0.00310357423887022 171 212 0.30844486552374 0.0397648690349899 0.0916893217425035 0.543334148727993
ARFGEF3 "Cardiomyocytes" "Mesoderm" NA NA NA NA NA NA NA NA NA 0.146695037712136 32 19 -0.722466024471091 0.0422513663295689 0.0966173190370538 NA
ARFIP1 "Cardiomyocytes" "Mesoderm" 385 91 4.57925719759626 5.08660232219477 0.507345124598515 0.191247261878106 4.68206873308452 0.0234616670034218 0.140904660594778 0.070667119236834 225 256 0.18544558677869 0.266998559308568 0.458266273927593 0.3655215705984
ARFIP2 "Cardiomyocytes" "Mesoderm" 617 110 5.10648138619959 5.43807836858586 0.33159698238627 0.102696298796374 5.34121412469466 0.053351808607213 0.210207797052748 0.0024828285870212 65 70 0.105353000146229 0.846921394044961 1 0.317713989397844
ARFRP1 "Cardiomyocytes" "Mesoderm" 341 145 4.35657059525421 5.82518375617935 1.46861316092514 0.115353838180559 4.85646502027902 1.49565078165866e-07 0.000504502845015044 0.999999466344667 399 356 -0.164075925745625 0.138982267693213 0.267520142307294 0.0913174091279564
ARG2 "Cardiomyocytes" "Mesoderm" 485 68 4.83414570501986 4.09273052853288 -0.741415176486981 0.552703091440449 4.81837917371328 0.226626438725736 0.443006683888579 0.995763769470962 301 188 -0.676162315104006 2.08064604832749e-06 1.03042532173436e-05 0.911988770324126
ARGLU1 "Cardiomyocytes" "Mesoderm" 3221 492 7.57127829047988 7.90353088384075 0.332252593360868 0.205772824910225 7.60881805797492 0.166841709891379 0.372334008946785 0.991349349172064 970 678 -0.51605972117446 1.65809173276864e-11 1.35990208866293e-10 0.378239737892304
ARHGAP1 "Cardiomyocytes" "Mesoderm" 345 47 4.66632431846469 4.27055977867661 -0.395764539788082 0.418673457032071 4.42380159867526 0.378513826966826 0.586847621447455 0.00545910407851875 295 382 0.371747216296007 0.00279190624267536 0.00852585908897108 0.326306156289792
ARHGAP10 "Cardiomyocytes" "Mesoderm" 428 70 4.63144006641639 4.73511885729459 0.103678790878199 0.250943506590726 4.71058151164227 0.687867559456363 0.822983063291184 0.015738756450865 105 127 0.272079545436801 0.124804315762044 0.245127373000934 0.617688340294993
ARHGAP11A "Cardiomyocytes" "Mesoderm" 381 64 4.60658870034379 4.86520917824326 0.25862047789947 0.336073492042484 4.42432177115905 0.472149777442785 0.667243450762665 0.432724422027288 235 174 -0.431431937529512 0.00409681306961608 0.0120600012587482 0.384697242000201
ARHGAP12 "Cardiomyocytes" "Mesoderm" 259 53 3.95355442350066 4.42038859897742 0.466834175476757 0.169977397957768 4.13392038017588 0.0203915976307376 0.132587640722771 0.00548886787789718 265 279 0.0740005814437769 0.525503851344987 0.7777457162985 0.15851577568888
ARHGAP15 "Cardiomyocytes" "Mesoderm" NA NA NA NA NA NA NA NA NA 0.646470422863057 52 10 -2.2684888359259 1.0173148697695e-07 5.80073178392715e-07 NA
ARHGAP17 "Cardiomyocytes" "Mesoderm" 300 34 4.11663511535396 3.22501351026723 -0.891621605086734 0.453325625575181 3.91060497763863 0.0953581845830312 0.278147034021474 0.00753035808310883 245 412 0.747483466080205 3.88997467992626e-10 2.81485312788087e-09 0.313201649305835
ARHGAP18 "Cardiomyocytes" "Mesoderm" 32 56 1.1936464314004 2.61510916342326 1.42146273202286 1.09250182917817 1.51146875875653 0.239393471496202 0.457850358314114 0.89908534649553 8 131 3.87446911791614 6.49382407291964e-21 1.00597127478413e-19 0.61232463335236
ARHGAP19 "Cardiomyocytes" "Mesoderm" 105 17 2.62880968398841 2.54254766195636 -0.0862620220320514 0.431975620389227 2.61491197146524 0.845065473545953 0.92059409091178 0.00945942348171466 138 226 0.707607414567408 1.93947469821258e-05 8.3625001238451e-05 0.471274275069571
ARHGAP21 "Cardiomyocytes" "Mesoderm" 463 99 4.81857044664311 5.34371446774054 0.525144021097428 0.19890289369259 4.96927954718912 0.0243435246640954 0.144118915289001 0.938057141108694 409 459 0.166009951438929 0.0523413039631882 0.116686277911947 0.316122710665176
ARHGAP22 "Cardiomyocytes" "Mesoderm" 456 8 4.75362047872408 1.86554033351443 -2.88808014520965 0.478498522870961 3.51263484764385 5.8857448880582e-05 0.00719861903872439 0.999838136286963 60 70 0.219009781941796 0.571740331074101 0.829736923549343 0.0658458257709604
ARHGAP23 "Cardiomyocytes" "Mesoderm" 111 8 2.58631025312697 1.18752418553983 -1.39878606758714 0.598266684591323 2.17148909579911 0.040482229460324 0.182427510846647 0.770154526039694 131 72 -0.854569560478436 7.28070316636955e-05 0.000289196997156061 0.610936568700988
ARHGAP24 "Cardiomyocytes" "Mesoderm" 106 17 2.9306602388673 2.00403019538173 -0.926630043485571 0.664954884474587 2.55491303271943 0.213539289681797 0.427312040686133 0.337130868991262 63 222 1.8008998999203 7.02414882404153e-20 1.04146721155237e-18 0.397687490416662
ARHGAP26 "Cardiomyocytes" "Mesoderm" 78 14 2.2346398494009 2.3462725021633 0.111632652762405 0.394541624475189 2.38312368664791 0.78204240787148 0.883843260450533 0.0888252224571487 44 42 -0.0655883416275769 0.734759110133721 1 0.270122816129417
ARHGAP27 "Cardiomyocytes" "Mesoderm" NA NA NA NA NA NA NA NA NA 0.276693737166326 21 16 -0.371968777386958 0.416021797705446 0.649612619205569 NA
ARHGAP28 "Cardiomyocytes" "Mesoderm" 1477 79 6.53396260690458 5.05442166207331 -1.47954094483127 0.326702419536105 5.677092875864 0.00105492663983723 0.0323323044818309 0.957581905102296 1587 1550 -0.0340122261068668 0.302749804770013 0.508760498096549 0.0229883642123508
ARHGAP29 "Cardiomyocytes" "Mesoderm" 1298 110 6.34619058296256 5.6473414748946 -0.698849108067964 0.323812162250144 5.91872340672115 0.0518785545438007 0.207552016757748 0.984473145594545 1511 688 -1.13388225151678 2.5334114589099e-42 1.03277851558592e-40 0.722717270258951
ARHGAP30 "Cardiomyocytes" "Mesoderm" NA NA NA NA NA NA NA NA NA 0.349669334756625 4 1 -1.32192809488736 0.233037982273905 0.408301437635894 NA
ARHGAP31 "Cardiomyocytes" "Mesoderm" NA NA NA NA NA NA NA NA NA 0.654897579981817 62 39 -0.655351828612554 0.0373087453742866 0.0867803658171395 NA
ARHGAP32 "Cardiomyocytes" "Mesoderm" 73 14 1.96606299461965 1.98968589093155 0.0236228963118916 0.803458113251781 1.6949789079889 0.977118232340942 0.988655841362616 0.0158771560017581 86 211 1.28497695871447 2.71005233977247e-12 2.36065917711894e-11 0.504638614562675
ARHGAP33 "Cardiomyocytes" "Mesoderm" 140 13 2.99884936004854 2.18081783415844 -0.818031525890102 0.474218246545269 2.5225302198364 0.11780174038382 0.309497299735672 0.413150023911939 4 1 -1.32192809488736 0.233037982273905 0.408301437635894 0.724016999570391
ARHGAP35 "Cardiomyocytes" "Mesoderm" 445 79 4.79996681369846 5.03773619325984 0.237769379561381 0.268376220371849 4.74808673874756 0.407796137628719 0.612307517560649 0.671278923404451 475 440 -0.110182917750423 0.211491430501907 0.378215742541461 0.240503052653259
ARHGAP39 "Cardiomyocytes" "Mesoderm" 95 30 2.6313359454306 3.47378992200101 0.842453976570404 0.381955017690451 2.70165309153598 0.0884084180045829 0.266731111683058 0.664762571664467 70 83 0.242570303274078 0.231671053564606 0.408301437635894 0.287933002894202
ARHGAP4 "Cardiomyocytes" "Mesoderm" 114 16 2.68138729189129 2.36931796581537 -0.312069326075922 0.531196726544405 2.46753289220953 0.56776926536139 0.742909814392802 0.0816737842756863 112 89 -0.328325866085513 0.106623318819134 0.214801936901129 0.952822489709168
ARHGAP42 "Cardiomyocytes" "Mesoderm" 537 106 5.3652467300864 5.0897431870451 -0.275503543041298 0.483079142031088 5.17653015892609 0.60880780237405 0.770090680220205 0.0377011570402134 345 551 0.673896229141444 6.60874556449371e-11 5.12707328168494e-10 0.415140694359945
ARHGAP44 "Cardiomyocytes" "Mesoderm" 139 22 3.02686162751058 3.0554600944211 0.0285984669105179 0.472032826576149 2.7292652434674 0.953120669119879 0.976688549806337 0.166329340702046 171 74 -1.19744606420622 3.22803689216671e-10 2.35433922334901e-09 0.494099736354309
ARHGAP45 "Cardiomyocytes" "Mesoderm" NA NA NA NA NA NA NA NA NA 0.582078030796298 108 58 -0.885541275415085 6.80521279001421e-05 0.000271759415272912 NA
ARHGAP5 "Cardiomyocytes" "Mesoderm" 729 150 5.49391076787238 5.94708102063964 0.453170252767259 0.162777690230396 5.57320452393496 0.0187772971697429 0.128936704184251 0.896147106903663 859 952 0.148139554320482 0.032581906230178 0.0771196714632888 0.326896025094048
ARHGAP6 "Cardiomyocytes" "Mesoderm" 266 23 3.97802189552308 3.14481644464137 -0.833205450881705 0.400409730303996 3.37836589293458 0.0595297964848812 0.22078899864808 0.973816702012347 145 135 -0.102361717629678 0.676116797200354 0.946319165955016 0.122852914033817
ARHGAP8 "Cardiomyocytes" "Mesoderm" NA NA NA NA NA NA NA NA NA 0.719281318436464 38 44 0.206450877467426 0.528911169487267 0.780351181230535 NA
ARHGAP9 "Cardiomyocytes" "Mesoderm" NA NA NA NA NA NA NA NA NA 0.496024435707463 1 4 1.32192809488736 0.233037982273905 0.408301437635894 NA
ARHGDIA "Cardiomyocytes" "Mesoderm" 2105 300 6.99304286583414 6.99415706970688 0.00111420387273498 0.152377561009809 7.02237484455434 0.994303442686614 0.996390218777661 0.00148332202135747 1347 1203 -0.162985104422156 0.00249756729390843 0.00769619558867645 0.49829676403183
ARHGDIB "Cardiomyocytes" "Mesoderm" 202 5 3.24331815587692 1.01718892558185 -2.22612923029507 1.15983109648002 2.77891503054572 0.0831186151031511 0.259085409493008 0.977579904539841 50 59 0.234465253637023 0.458830709251456 0.698600240127787 0.0869981657061545
ARHGDIG "Cardiomyocytes" "Mesoderm" 66 34 1.57162779952644 3.48960348795238 1.91797568842594 0.617584910378965 2.11276151090383 0.021473211045704 0.13551364055903 0.986029313508833 39 61 0.632268215499513 0.0367536876709183 0.0858852321018774 0.329653925915196
ARHGEF1 "Cardiomyocytes" "Mesoderm" 340 44 4.34214191516975 4.02557172499839 -0.316570190171359 0.27336014125243 4.26291900022151 0.27246142315546 0.487071005319845 0.226408514552281 142 92 -0.620712525670358 0.00105250112040702 0.00348744553312142 0.671145875673453
ARHGEF10 "Cardiomyocytes" "Mesoderm" 87 9 2.36016455659558 1.58108590941076 -0.779078647184821 0.468169813710027 2.22751594269149 0.121967530430214 0.315758467511695 0.358387189294992 196 189 -0.0521962111254283 0.729390673051925 1 0.0669973581153044
ARHGEF10L "Cardiomyocytes" "Mesoderm" 93 20 2.42852842303843 2.72909546209592 0.300567039057487 0.387960564698249 2.52064522909861 0.453491216551665 0.650161950413888 0.0378369129150239 90 143 0.662130361243616 0.00039557578495978 0.00140859314085347 0.646805164436728
ARHGEF11 "Cardiomyocytes" "Mesoderm" 212 27 3.68783743726704 3.29999121740487 -0.387846219862164 0.469003719884477 3.59092458944546 0.42962539846664 0.632383188489654 0.00346869057615571 132 135 0.0321804057491499 0.856009743061861 1 0.0711629928715067
ARHGEF12 "Cardiomyocytes" "Mesoderm" 343 58 4.36612241374127 4.45681232174895 0.0906899080076835 0.276454011909161 4.45321006629892 0.749191944035292 0.863520773446219 0.0629307109957315 276 346 0.325049686529073 0.00695471152546393 0.0194050481237873 0.581058610618523
ARHGEF15 "Cardiomyocytes" "Mesoderm" NA NA NA NA NA NA NA NA NA 0.579130283218197 4 0 -2.32192809488736 0.0718606382258516 0.152293903754557 NA
ARHGEF16 "Cardiomyocytes" "Mesoderm" 70 14 2.07962026315504 2.31218837760593 0.23256811445089 0.341576294893251 2.12273510243625 0.522857217105143 0.709066184026758 0.0977242726071066 85 64 -0.403896941673643 0.0810593943080022 0.168687169412161 0.38822731177076
ARHGEF17 "Cardiomyocytes" "Mesoderm" 350 57 4.51860437136999 4.45003728461431 -0.068567086755686 0.235215297752443 4.44664300687152 0.778373803468346 0.881247537081379 0.0156987407935114 206 353 0.774118592583672 6.5338609105624e-10 4.64640773676571e-09 0.478795489365533
ARHGEF18 "Cardiomyocytes" "Mesoderm" 139 23 3.03200937443529 3.09135232333966 0.0593429489043777 0.269301495819087 3.13462254531018 0.831304144147811 0.913440851445897 0.00925740029216642 204 127 -0.679480099505446 1.74779989211379e-05 7.58332895157775e-05 0.479079596279679
ARHGEF19 "Cardiomyocytes" "Mesoderm" 69 16 2.06177534453482 2.46415863749233 0.402383292957509 0.367816095525539 2.03142426864535 0.298274798744044 0.511820912469859 0.31192590026541 117 130 0.150779952175609 0.468061046891902 0.710878115531782 0.374717228111981
ARHGEF2 "Cardiomyocytes" "Mesoderm" 435 34 4.75456527655951 3.75758411687092 -0.996981159688593 0.230036314074528 4.36331912987395 0.00169535066373657 0.0408112726866632 0.902949073485299 179 199 0.15200309344505 0.359202346406751 0.574937529824791 0.11683671931536
ARHGEF25 "Cardiomyocytes" "Mesoderm" NA NA NA NA NA NA NA NA NA 0.341724822534531 2 2 0 1 1 NA
ARHGEF26 "Cardiomyocytes" "Mesoderm" 125 21 2.9156840418434 3.03914939857533 0.123465356731928 0.333026495074246 2.51016265525452 0.71763927947067 0.844073531878215 0.0363715482589798 191 237 0.309855262586787 0.0367097904764682 0.0858512539597016 0.624399555485492
ARHGEF28 "Cardiomyocytes" "Mesoderm" NA NA NA NA NA NA NA NA NA 0.46082313867803 2 0 -1.58496250072116 0.34577858615116 0.557182037299748 NA
ARHGEF3 "Cardiomyocytes" "Mesoderm" 62 8 1.57557169260738 1.20144844381854 -0.374123248788841 1.00068345488506 1.86494707720598 0.716716221186269 0.843462181280354 0.603301663463545 82 92 0.164119379761107 0.514046249175008 0.76381150775206 0.233667792134371
ARHGEF33 "Cardiomyocytes" "Mesoderm" NA NA NA NA NA NA NA NA NA 0.538915254835498 6 3 -0.807354922057604 0.350647889704459 0.562873724300518 NA
ARHGEF37 "Cardiomyocytes" "Mesoderm" NA NA NA NA NA NA NA NA NA 0.541445202058265 1 1 0 1 1 NA
ARHGEF39 "Cardiomyocytes" "Mesoderm" 248 26 4.09142373416657 3.27749233094895 -0.813931403217626 0.540710396334117 3.77319967010521 0.179220664383351 0.388818912733695 0.58727932779474 295 304 0.0432120668212988 0.951403320979194 1 0.0479944478066861
ARHGEF4 "Cardiomyocytes" "Mesoderm" 50 50 1.92035615715204 4.00269866785092 2.08234251069888 1.00178289951986 2.15732242652877 0.0812567686961494 0.256499521075341 0.886592354823966 46 47 0.0303736490435189 0.921550294472305 1 0.0145862887048897
ARHGEF40 "Cardiomyocytes" "Mesoderm" 416 83 4.64866936025616 5.04080394852989 0.392134588273723 0.184637697497006 4.78035197328243 0.0551600445843437 0.214506943918294 0.253610612645823 480 500 0.0587737094251664 0.50193139334202 0.748913507526189 0.149881472287113
ARHGEF5 "Cardiomyocytes" "Mesoderm" 204 9 3.4094462845805 1.84292068304464 -1.56652560153586 0.385256447713818 2.84004673147491 0.00410277156233838 0.0641139417249995 0.999403126804471 180 126 -0.511161200311039 0.00279928790819741 0.0085443586151221 0.326302487370703
ARHGEF6 "Cardiomyocytes" "Mesoderm" NA NA NA NA NA NA NA NA NA 0.662388282913072 17 17 0 1 1 NA
ARHGEF7 "Cardiomyocytes" "Mesoderm" 236 42 3.84315792424957 4.0262810145442 0.183123090294635 0.176520663219656 3.76391013648368 0.337735174225487 0.550379534551757 0.0021617400864575 335 214 -0.6441245731893 4.0680676226014e-07 2.17547808461898e-06 0.437771324709553
ARHGEF9 "Cardiomyocytes" "Mesoderm" 303 116 4.38501523710876 5.74271523922046 1.3577000021117 0.494110532365125 4.584103477956 0.0350352584708803 0.170321916125368 0.997905481083803 150 122 -0.295890233985839 0.151320662147635 0.284372408950584 0.151779019347233
ARID1A "Cardiomyocytes" "Mesoderm" 2016 305 6.98580888383357 7.04460852499088 0.0587996411573055 0.167129407904914 6.84171417576893 0.732196000347539 0.852520830769367 0.0115693712445166 1499 1651 0.139251186036202 0.00860936129972975 0.0234672962004458 0.63381636384854
ARID1B "Cardiomyocytes" "Mesoderm" 1447 218 6.58097284612688 6.5412754134706 -0.03969743265628 0.159360960719468 6.50291387662971 0.809943689774865 0.902193322777458 0.00198112428259491 1266 1815 0.519347678150105 2.93820820902578e-20 4.42421957694985e-19 0.481594168162654
ARID2 "Cardiomyocytes" "Mesoderm" 612 112 5.2671794949173 5.50992858822311 0.242749093305807 0.142412389765868 5.16405270972245 0.118878187685664 0.311134475015245 0.00833881660728572 398 430 0.111299122866752 0.175222284021396 0.322866524673167 0.458494494669612
ARID3A "Cardiomyocytes" "Mesoderm" 3173 273 7.69049308334844 6.13420369644731 -1.55628938690112 0.409267510772204 7.30177698668068 0.00666466780706517 0.0791950980938952 0.999986068669132 3893 1874 -1.05436228844969 2.23735408250493e-83 2.90765935930372e-81 0.677484725735443
ARID3B "Cardiomyocytes" "Mesoderm" 537 110 4.93883514965084 5.13467853642582 0.195843386774981 0.401944458587314 4.89899832956044 0.659249776088446 0.803931428401861 0.0616239970477103 531 443 -0.260866569151084 0.00819067932474186 0.022448293372039 0.363538326623822
ARID4A "Cardiomyocytes" "Mesoderm" 509 119 4.87683447811964 5.82298580595449 0.946151327834849 0.33019910120124 5.08038572677885 0.0277538539128344 0.15312488812031 0.999731543577694 121 182 0.584962500721156 0.00124145764324336 0.00404911332386127 0.618254695112853
ARID4B "Cardiomyocytes" "Mesoderm" 2424 274 7.19886737898468 6.97354961645387 -0.22531776253081 0.203219240469734 7.05796928772215 0.289268249771675 0.503165672205124 0.00530277324379457 930 1013 0.123204579444547 0.0802117134157428 0.167138665509786 0.261177757406127
ARID5A "Cardiomyocytes" "Mesoderm" NA NA NA NA NA NA NA NA NA 0.168190800595355 34 22 -0.605721060887954 0.0971424811994416 0.197653357775138 NA
ARID5B "Cardiomyocytes" "Mesoderm" 668 144 5.56920615315962 5.94523544167861 0.376029288518985 0.27336390196063 5.60986278932679 0.21311495921611 0.426783250981799 0.777369438898742 251 632 1.32878176592842 2.82146379431721e-24 5.29920707208133e-23 0.582407110394464
ARIH1 "Cardiomyocytes" "Mesoderm" 693 90 5.43730651409829 5.26443137055127 -0.172875143547026 0.130368729310334 5.36102355180898 0.213982319436191 0.427653108653003 0.0045298419133465 624 411 -0.601211852366231 7.44845411150873e-11 5.76235978486836e-10 0.583956770017713
ARIH2 "Cardiomyocytes" "Mesoderm" 863 144 5.72854015376828 5.86872153045748 0.140181376689192 0.106944939433066 5.7366677594372 0.226667313405096 0.443007730168137 0.00210762373969446 274 299 0.125530882083859 0.350570237614654 0.562873724300518 0.895489008944349
ARIH2OS "Cardiomyocytes" "Mesoderm" NA NA NA NA NA NA NA NA NA 0.0464818672066005 44 28 -0.633872101202103 0.0565418578915928 0.125128746995749 NA
ARL1 "Cardiomyocytes" "Mesoderm" 1445 323 6.47474208105279 7.08917537392118 0.614433292868386 0.0894036485541054 6.63701721471214 1.71637381902424e-05 0.00409765593054873 0.999995681756962 774 792 0.0331245555423785 0.712322733872947 0.987854860611312 0.0539107433253521
ARL10 "Cardiomyocytes" "Mesoderm" 118 25 2.72881033633685 3.19625119226898 0.467440855932131 0.3083149642732 2.76731239258761 0.180171808927495 0.389867651036297 0.0569904267045413 221 265 0.260866569151084 0.0767799039987229 0.161044850631637 0.558073959176901
ARL13B "Cardiomyocytes" "Mesoderm" 224 53 3.51024351132935 4.46438082492466 0.954137313595309 0.450308294540606 3.84308793275713 0.0710560657811274 0.238595660429158 0.576614231475476 79 73 -0.112474729258413 0.626319084745955 0.890719943964502 0.095391392659705
ARL14EP "Cardiomyocytes" "Mesoderm" 630 108 5.23750107936313 5.47588929012219 0.238388210759053 0.191094519129928 5.14645516166899 0.236014960134973 0.45497735826546 0.429301249183273 228 471 1.0434392612649 2.01444959803845e-19 2.9045273281025e-18 0.564481866429338
ARL15 "Cardiomyocytes" "Mesoderm" 91 20 2.23108496905072 2.94140850124823 0.710323532197513 0.574891704797829 2.39106808301398 0.255739593385951 0.472498690202644 0.00608846414924832 107 81 -0.397335497545385 0.0537380462765126 0.11942884518517 0.264011257410556
ARL16 "Cardiomyocytes" "Mesoderm" 1524 213 6.25838819344151 6.68038769848808 0.421999505046574 0.341614689128251 6.47191046870905 0.257832734407911 0.474934358672026 0.00222764522948525 1273 614 -1.0507069620297 1.81739002874752e-39 6.67778757432013e-38 0.416383201385259
ARL17A "Cardiomyocytes" "Mesoderm" NA NA NA NA NA NA NA NA NA 0.540595932563945 0 0 0 1 1 NA
ARL2 "Cardiomyocytes" "Mesoderm" 3154 346 7.53409894427022 7.41406743529324 -0.120031508976983 0.145726707421517 7.50798265286267 0.437458999633036 0.638598263188888 0.671316787944662 2238 1890 -0.243705164902836 1.16519552604981e-06 5.93759109642855e-06 0.663362042354851
ARL2BP "Cardiomyocytes" "Mesoderm" 1157 188 6.17872309151865 6.2906796487778 0.111956557259148 0.185490338878366 6.21028526280488 0.557366169007634 0.734961194534957 0.00489659325434708 736 1311 0.832031195523014 1.51565304375931e-25 3.02256493711178e-24 0.536066019089044
ARL3 "Cardiomyocytes" "Mesoderm" 2767 402 7.47344524665669 7.47887019336813 0.0054249467114369 0.113338194047719 7.44828611831338 0.963385583780102 0.982075603923984 0.00160815003208665 1652 1911 0.209995798688435 1.3083593996012e-06 6.64265113106387e-06 0.506542912584417
ARL4A "Cardiomyocytes" "Mesoderm" 511 76 4.6660076164279 5.22689025358848 0.560882637160584 0.594068739351092 4.54670862873137 0.387819745113945 0.595502858059472 0.0235767096977378 267 406 0.602795793808475 2.36396578455291e-07 1.29713328002501e-06 0.934989026260266
ARL4C "Cardiomyocytes" "Mesoderm" 2096 482 6.67841419829768 8.15965724543549 1.48124304713781 0.595907759989807 7.03268853543235 0.0496710353658165 0.203768139853342 0.505160398638706 1973 2208 0.162271428898877 0.0084583851236301 0.0230930430750746 0.109550845968481
ARL4D "Cardiomyocytes" "Mesoderm" 1032 136 5.95761922458854 5.8274808426765 -0.130138381912044 0.318918289527479 5.83686146102338 0.703003249905436 0.834106169853206 0.112428173333964 373 287 -0.376969458445324 0.000177420451796025 0.000665292337060075 0.604310893157945
ARL5A "Cardiomyocytes" "Mesoderm" 309 40 4.22534656434294 3.90566467226984 -0.319681892073101 0.249745026685647 3.97189772957655 0.228200755944132 0.444911414144013 0.00263246079538577 905 663 -0.44832780869931 4.61978566658487e-10 3.32679544989771e-09 0.777033318885311
ARL5B "Cardiomyocytes" "Mesoderm" 466 80 4.95641990275906 4.80188534731491 -0.154534555444148 0.278641490375897 4.85036278791644 0.601546069487352 0.764871243643665 0.00327739322025611 504 411 -0.293639050455939 0.00207804613050514 0.0064975432377041 0.678552120606583
ARL6 "Cardiomyocytes" "Mesoderm" 86 20 2.2262201725466 3.13269882159992 0.906478649053326 0.726333722198543 2.42856877069609 0.260016058558924 0.476837514339137 0.225687749003595 62 61 -0.0230836131130412 0.923519294139962 1 0.0242310534397379
ARL6IP1 "Cardiomyocytes" "Mesoderm" 2180 361 7.16648945454147 7.34271726495083 0.176227810409356 0.131795368771007 7.06043444961621 0.236853894521274 0.455459546424905 0.00394724463999486 1802 2625 0.542467519460545 4.4459233561544e-26 9.1391570985747e-25 0.596966220186219
ARL6IP4 "Cardiomyocytes" "Mesoderm" 4185 634 8.00251508854081 8.25031208498845 0.247796996447647 0.138239623443588 8.12537736151758 0.125682996814296 0.320466837941629 0.767806665811938 3579 3289 -0.121872003529015 0.00128221094705889 0.00416659385448033 0.24793863108026
ARL6IP5 "Cardiomyocytes" "Mesoderm" 1426 323 6.38183647411194 7.45702495700269 1.07518848289075 0.415350837770375 6.65355891725401 0.0360558035217443 0.1728349342103 0.999641201740504 1230 986 -0.31870877202806 4.50846702188934e-07 2.40170441298116e-06 0.186095790282973
ARL6IP6 "Cardiomyocytes" "Mesoderm" 629 135 5.26624893729283 5.83301009138259 0.566761154089764 0.209004843671353 5.3627084238941 0.0640571606452775 0.227734161505641 0.199321093075063 468 468 0 0.98527087279128 1 0
ARL8A "Cardiomyocytes" "Mesoderm" 933 104 5.48786319434322 5.36635684070464 -0.121506353638572 0.503644561631418 5.52463937856534 0.8168146726266 0.905903730032854 0.00646715545291978 131 83 -0.652076696579693 0.000529089388169897 0.0018433405744012 0.551370505982835
ARL8B "Cardiomyocytes" "Mesoderm" 325 113 4.60965352912611 5.71606793274781 1.1064144036217 0.356253003808989 4.8089243462747 0.0230730264677193 0.140316620377418 0.999999150525057 351 223 -0.652076696579693 3.60296334664027e-07 1.94014967309072e-06 0.270507511736626
ARL9 "Cardiomyocytes" "Mesoderm" 82 6 1.52820786202968 0.344970443537746 -1.18323741849193 0.990680696141841 1.57347504536801 0.273464958000946 0.487927241066839 0.225451846893376 56 24 -1.18903382439002 0.000644796418900771 0.00221340858989444 0.995148761931904
ARMC1 "Cardiomyocytes" "Mesoderm" 893 131 5.81480932410438 5.71103373788724 -0.103775586217146 0.133594822377924 5.49652110385032 0.455184181770556 0.651568389494818 0.00140827259473865 456 602 0.399963836842015 3.29356535765551e-06 1.58293868418072e-05 0.442583151559897
ARMC10 "Cardiomyocytes" "Mesoderm" 637 113 5.27720336367343 5.50855905468467 0.231355691011244 0.13612955160038 5.31843024584688 0.11497103282702 0.304816486516014 0.739820250354067 424 696 0.713695814843359 2.18621320412977e-16 2.53192778018952e-15 0.596717700334095
ARMC12 "Cardiomyocytes" "Mesoderm" NA NA NA NA NA NA NA NA NA 0.192436619094425 4 37 2.92599941855622 2.76181241169436e-06 1.34101643781468e-05 NA
ARMC2 "Cardiomyocytes" "Mesoderm" NA NA NA NA NA NA NA NA NA 0.726818727747897 12 57 2.15754127698648 6.1658416222745e-08 3.60166989965983e-07 NA
ARMC3 "Cardiomyocytes" "Mesoderm" NA NA NA NA NA NA NA NA NA 0.89335202140074 2 8 1.58496250072116 0.0657872315884552 0.142192650126001 NA
ARMC4 "Cardiomyocytes" "Mesoderm" NA NA NA NA NA NA NA NA NA 0.475094898881139 3 5 0.584962500721156 0.529650670053343 0.780351181230535 NA
ARMC5 "Cardiomyocytes" "Mesoderm" 87 12 2.74627279081662 2.17631612750919 -0.569956663307434 0.516783988959713 2.48113145061071 0.310449478407145 0.523908635464869 0.00562022466502121 55 110 0.987060944292502 3.84731487023542e-05 0.000159493481368526 0.387983674308432
ARMC6 "Cardiomyocytes" "Mesoderm" 304 57 4.08839096002838 4.47473462705441 0.386343667026023 0.225523054995023 4.29674887811873 0.145343378260998 0.345115887581033 0.0261851822517931 288 169 -0.765534746362977 2.50539984179804e-08 1.53236141934861e-07 0.399253933597703
ARMC7 "Cardiomyocytes" "Mesoderm" 86 13 2.36452217338113 2.14136772905728 -0.223154444323851 0.46440050952831 2.31553051974851 0.649177790307899 0.796566535548754 0.213741165066555 82 60 -0.444302093784038 0.0621468784685929 0.135618707849701 0.667671899034719
ARMC8 "Cardiomyocytes" "Mesoderm" 419 59 4.54406833566448 4.6017742210362 0.0577058853717194 0.282644496788973 4.63880835511035 0.846840716493146 0.921157364156867 0.00148481431261862 207 188 -0.138197293920019 0.256416646866129 0.443377846706291 0.413639922719977
ARMC9 "Cardiomyocytes" "Mesoderm" 437 79 4.59319221005322 5.01506943201151 0.421877221958295 0.237302869794877 4.90010284024777 0.119386662010368 0.311997222011994 0.378339614988433 291 227 -0.356934544715276 0.00496734501383276 0.0143585115461797 0.3142731269616
ARMCX1 "Cardiomyocytes" "Mesoderm" 604 88 5.2399253936621 5.24216170340478 0.00223630974268296 0.211030488449167 5.20745958971488 0.991719041803519 0.99516251069867 0.405253768836071 345 361 0.0652176594464807 0.692002770903579 0.964302076552742 0.508722024286715
ARMCX2 "Cardiomyocytes" "Mesoderm" 969 99 5.89701563172822 5.3523484727939 -0.544667158934321 0.202644130170932 5.57159914214178 0.0197499862098459 0.131205069578431 0.574511257574392 196 223 0.185303102601228 0.166815125642657 0.309406905454446 0.202456566378934
ARMCX3 "Cardiomyocytes" "Mesoderm" 939 245 5.87667141092027 6.80024910043603 0.923577689515758 0.197687810411411 6.09310958605725 0.00435911994158095 0.065275911144641 0.999996225330689 464 547 0.236945176965133 0.00891559562450143 0.0242235995050997 0.256551430004081
ARMCX4 "Cardiomyocytes" "Mesoderm" 106 26 2.73864515200343 3.20660528113141 0.467960129127972 0.434512952894635 2.73058157251717 0.323021381995054 0.536674858860768 0.00643783401271277 78 124 0.662003536484984 0.00150463206418115 0.00483425352154976 0.773326207455245
ARMCX5 "Cardiomyocytes" "Mesoderm" 108 31 2.38579444376008 3.45378021163323 1.06798576787315 0.361584590131059 2.70254516458523 0.0235819571823996 0.14113190941532 0.0209003793855972 47 47 0 0.996127262570691 1 0
