## Supplementary material for "Embryoid bodies facilitate comparative analysis of gene expression in humans and chimpanzees across dozens of cell types": Data S1: DataS1.tsv (part 8 of 205)

gene "cell.type" "layer" "numi.human" "numi.chimp" "dream.mean.human" "dream.mean.chimp" "dream.logFC" "dream.SE" "dream.mean" "dream.p.val" "dream.adj.p.val" "cormotif.posterior" "hybrid.numi.human" "hybrid.numi.chimp" "hybrid.logFC" "hybrid.p.val" "hybrid.adj.p.val" "cisprop"
ARMCX6 "Cardiomyocytes" "Mesoderm" 770 111 5.5254288181009 5.51121836725003 -0.0142104508508671 0.187125384754194 5.51848001235634 0.94092219470602 0.971429368562899 0.0215619968135259 519 383 -0.437405312307298 9.65584248102741e-06 4.34221397590838e-05 0.508256128271924
ARMH1 "Cardiomyocytes" "Mesoderm" NA NA NA NA NA NA NA NA NA 0.410664480159869 5 29 2.32192809488736 6.61014393089125e-05 0.000264460386524335 NA
ARMH3 "Cardiomyocytes" "Mesoderm" 109 17 2.68797451981588 2.67682057732528 -0.011153942490596 0.328385144189201 2.61901730105201 0.973462678276619 0.986214680150723 0.0257052125716757 53 98 0.874469117916141 0.000441097892117678 0.00155780039813364 0.496831432288613
ARMH4 "Cardiomyocytes" "Mesoderm" 379 84 4.57064694111475 5.0673081132635 0.496661172148753 0.290932074678863 4.55103640157107 0.113515170789019 0.303267282083495 0.296446161115537 276 286 0.0511647606264995 0.565708574847215 0.823018846231515 0.103017436223453
ARMT1 "Cardiomyocytes" "Mesoderm" 714 110 5.4083561047286 5.44999241741718 0.0416363126885759 0.233212886050393 5.1720138296879 0.863667175392401 0.93033770673461 0.0771884993463242 247 436 0.817293159113723 1.30193030980312e-12 1.16392329266056e-11 0.513068932654447
ARNT "Cardiomyocytes" "Mesoderm" 339 35 4.35194361618126 3.76921168623848 -0.582731929942776 0.275137485815793 3.94101361698833 0.0583422915880113 0.218524913444591 0.0034180741009024 215 249 0.210896782498619 0.119796698780894 0.237008690224185 0.209946669906285
ARNT2 "Cardiomyocytes" "Mesoderm" NA NA NA NA NA NA NA NA NA 0.318606598827354 44 49 0.15200309344505 0.702588506476649 0.977224812484833 NA
ARNTL "Cardiomyocytes" "Mesoderm" NA NA NA NA NA NA NA NA NA 0.564823548432751 6 15 1.1926450779424 0.0518806176445017 0.115783321080724 NA
ARNTL2 "Cardiomyocytes" "Mesoderm" NA NA NA NA NA NA NA NA NA 0.208090729592499 27 16 -0.719892080807265 0.0959753447862732 0.195689857475139 NA
ARPC1A "Cardiomyocytes" "Mesoderm" 3062 380 7.50813173556008 7.27226045657184 -0.235871278988237 0.141456059818716 7.41827606676317 0.158384028175163 0.363201795243191 0.691444173892502 2011 1877 -0.0994332421517527 0.0278680381458756 0.0670106408365496 0.421557226374777
ARPC1B "Cardiomyocytes" "Mesoderm" 615 63 5.20652180716772 4.5009473313185 -0.705574475849219 0.310002938946384 4.94328509768485 0.0479491168569188 0.199551046237872 0.926821440950142 948 881 -0.105629431463589 0.0943239116663147 0.193054457827557 0.149706990656734
ARPC2 "Cardiomyocytes" "Mesoderm" 10179 1003 9.24961784091088 8.85728771925047 -0.392330121660414 0.119483516291622 9.13895347338596 0.00653697561709989 0.0785438361345635 0.981040995941929 6554 5427 -0.272175059690263 1.32570796239572e-17 1.68777179380872e-16 0.693739900822213
ARPC3 "Cardiomyocytes" "Mesoderm" 7207 1028 8.77227466893717 8.84711643446248 0.0748417655253117 0.115133326766145 8.82622342923618 0.529777471578604 0.714330153285074 0.00181640371257766 5382 4951 -0.120399110805166 4.6270017825478e-05 0.000189824708722999 0.381444416779251
ARPC4 "Cardiomyocytes" "Mesoderm" 2023 350 7.05346334758595 7.36818073217288 0.314717384586934 0.164231629520761 7.12769909088932 0.105911412958767 0.293937258565761 0.906856525682889 881 1100 0.319963908006848 2.84561121639596e-06 1.37928449547663e-05 0.983867296639603
ARPC5 "Cardiomyocytes" "Mesoderm" 3723 366 7.80053926209475 7.4829925002511 -0.317546761843655 0.203992266831874 7.63529391787639 0.163696966706359 0.368611869667672 0.157662245676842 1465 839 -0.803423870467689 3.8579957412998e-30 9.45648475120624e-29 0.623146870666056
ARPC5L "Cardiomyocytes" "Mesoderm" 1660 232 6.7575330898332 6.69364681518479 -0.0638862746484152 0.140027165961997 6.75361214523368 0.661033312849775 0.804997542882705 0.178940422162242 1144 1219 0.0915335494659424 0.11612160020715 0.230789147737992 0.370651140087297
ARPIN "Cardiomyocytes" "Mesoderm" 123 68 2.97767426086019 4.63679415132241 1.65911989046222 0.317342720743972 3.54443477925631 0.00232238864366423 0.047143201635343 0.999999571015764 177 390 1.13529136634095 6.73261678222886e-16 7.54021928114977e-15 0.684273254071272
ARPP19 "Cardiomyocytes" "Mesoderm" 1404 259 6.46019011921707 6.87682037681257 0.416630257595498 0.22793582021918 6.46796936789816 0.136867675287584 0.33424078496959 0.284688511143548 1178 871 -0.435163678202836 8.66699309108993e-10 6.10060538770866e-09 0.338133652164274
ARRB1 "Cardiomyocytes" "Mesoderm" 186 15 3.42798196128426 2.29690705508372 -1.13107490620054 0.437203709883126 3.10614189672781 0.0272915282167178 0.15221186160273 0.936889654734752 154 126 -0.287439718502072 0.100808129044343 0.204274655798938 0.254129692849104
ARRB2 "Cardiomyocytes" "Mesoderm" 215 33 3.69632422051918 3.67809488067444 -0.0182293398447468 0.265056622592672 3.8026876672138 0.946494341069017 0.973623159762079 0.0189434005880356 100 95 -0.0732489820306385 0.700002693690081 0.973978024043596 0.571059231967648
ARRDC1 "Cardiomyocytes" "Mesoderm" 98 19 2.45772421119176 2.15599967652312 -0.301724534668634 0.664765542812379 2.34797473798307 0.658013859984453 0.803612463431626 0.0856669615768812 144 129 -0.15754127698648 0.375340161263006 0.596380313670047 0.52213611716892
ARRDC2 "Cardiomyocytes" "Mesoderm" NA NA NA NA NA NA NA NA NA 0.255594456993367 42 26 -0.671377252538629 0.0392688653347269 0.0907834656568353 NA
ARRDC3 "Cardiomyocytes" "Mesoderm" 478 95 4.78804729099655 5.10509939928503 0.317052108288485 0.419956839382982 4.63076291504514 0.467421779677482 0.662779339498787 0.116441442132945 143 75 -0.921997487998727 3.62023241115696e-06 1.72963682234501e-05 0.426643868476089
ARRDC4 "Cardiomyocytes" "Mesoderm" 138 25 2.93580407937833 3.1226219197172 0.186817840338867 0.521599664859533 2.72964177181993 0.732728820446868 0.852744806720935 0.0563285255763876 119 90 -0.399095955409822 0.0857525886214553 0.177481095133162 0.405169547753643
ARSA "Cardiomyocytes" "Mesoderm" 149 16 3.07401793939121 2.58338547135541 -0.490632468035798 0.251299337588661 2.99106036499096 0.0787878425542846 0.252111913441478 0.939891156573697 57 63 0.142019004872428 0.593583485632353 0.854466895584414 0.18332827821101
ARSB "Cardiomyocytes" "Mesoderm" 137 24 3.09781333808206 3.06426965781082 -0.0335436802712352 0.280877631575971 2.78320701067018 0.907256158667613 0.95280550200705 0.003315287960213 154 127 -0.276124405274238 0.112179444160755 0.22415052695582 0.532334054854351
ARSD "Cardiomyocytes" "Mesoderm" 211 20 3.6290676056459 2.82381322989307 -0.805254375752831 0.706595384993212 3.49968783924872 0.28323239659928 0.497494541102517 0.10884194061694 175 31 -2.4594316186373 4.65561887848831e-15 4.94522237866416e-14 0.597876876832541
ARSF "Cardiomyocytes" "Mesoderm" NA NA NA NA NA NA NA NA NA 0.378676261331227 0 3 2 0.148914673178766 0.280422418694313 NA
ARSG "Cardiomyocytes" "Mesoderm" 71 23 1.96208280157844 3.17021318916883 1.20813038759039 0.429270101316567 2.21432211922069 0.032126122080959 0.163488912276687 0.867575284124545 84 39 -1.08746284125034 0.000103936838239178 0.000403171661791554 0.321443930789201
ARSI "Cardiomyocytes" "Mesoderm" 65 16 1.91235165055483 2.41174128649841 0.499389635943582 0.856643834142805 1.96314144345942 0.577487495989537 0.750351121741256 0.0186962512310001 88 40 -1.11818142634831 4.35652603549305e-05 0.000179336246069914 0.408729017333034
ARSJ "Cardiomyocytes" "Mesoderm" NA NA NA NA NA NA NA NA NA 0.212436821412868 0 33 5.08746284125034 6.46061061855116e-08 3.76250418098119e-07 NA
ARSK "Cardiomyocytes" "Mesoderm" 225 27 3.86915852236404 3.56766546813013 -0.301493054233908 0.42398254066728 3.739137691237 0.499793193710908 0.690840636039419 0.00519795824904018 192 79 -1.27052894238072 4.91962642824352e-11 3.858389880782e-10 0.567310633325781
ARSL "Cardiomyocytes" "Mesoderm" 393 55 4.74363405998586 4.0700407401854 -0.67359331980046 0.676560298351608 4.37868900839771 0.353521319806206 0.56413413747628 0.0263647959044105 75 159 1.07400058144378 1.15694506503388e-07 6.55827992954217e-07 0.380636051010641
ART4 "Cardiomyocytes" "Mesoderm" 89 5 2.45824125290428 0.539365463887824 -1.91887578901646 1.06921260775367 1.94611093694052 0.0983388069430963 0.281512273668775 0.629787372461269 47 86 0.857980995127572 0.00428170317672439 0.0125641612841478 0.236043820172769
ART5 "Cardiomyocytes" "Mesoderm" 825 61 5.52189109974481 4.38981375052388 -1.13207734922093 0.817256731283211 4.98554215837882 0.194623713030271 0.407270887290098 0.134922886172424 532 236 -1.16924847386092 1.62124288016751e-05 7.06748021872214e-05 0.969188891919379
ARTN "Cardiomyocytes" "Mesoderm" NA NA NA NA NA NA NA NA NA 0.268722009512456 14 25 0.793549122532574 0.0719022892534057 0.152365498916935 NA
ARV1 "Cardiomyocytes" "Mesoderm" 329 34 4.26367754776427 4.01733636612828 -0.246341181635997 0.35584148532155 4.11298062832028 0.541822136592639 0.722912246878917 0.0714593778419279 113 93 -0.278301162487104 0.158072432371734 0.295341044041514 0.896990062928157
ARVCF "Cardiomyocytes" "Mesoderm" 78 31 2.23684835131652 3.4382573091043 1.20140895778778 0.614607423757474 2.56027945424643 0.127377590627497 0.322318133703035 0.707433264816455 49 93 0.910732661902913 0.000397115007502027 0.00141329443213918 0.758053830046261
ARX "Cardiomyocytes" "Mesoderm" NA NA NA NA NA NA NA NA NA 0.273827035912665 56 61 0.121306296222134 0.612684839947508 0.876220771103659 NA
AS3MT "Cardiomyocytes" "Mesoderm" NA NA NA NA NA NA NA NA NA 0.540446246942302 0 0 0 1 1 NA
ASAH1 "Cardiomyocytes" "Mesoderm" 1121 151 5.96915115221822 6.28547134886496 0.31632019664674 0.322717295468584 6.03264469642142 0.360166288591211 0.569567876680947 0.23241375922978 515 542 0.0735811323811074 0.255597006683608 0.442303881807094 0.232615979507882
ASAH2 "Cardiomyocytes" "Mesoderm" 54 23 1.74614126960246 2.80528690290116 1.05914563329869 0.314009634150977 1.91070981871108 0.00553968133775396 0.0731211303500169 0.809215120013787 65 32 -1 0.00113750093073341 0.00373902020416258 0.32688865450374
ASAP1 "Cardiomyocytes" "Mesoderm" 797 104 5.59721720466483 5.39373745570509 -0.203479748959735 0.302433230095584 5.50960478605323 0.527929182162195 0.713301953556253 0.00238542450833393 383 381 -0.00753367268540742 0.906738492555776 1 0.0370241890110559
ASAP2 "Cardiomyocytes" "Mesoderm" 142 39 2.99471054458971 3.92613921902393 0.931428674434217 0.259320563290355 3.28751079254032 0.00491065831544622 0.0695278749926926 0.0679111368946827 208 262 0.33155985721142 0.017993112171335 0.0455032811918154 0.355969132486522
ASAP3 "Cardiomyocytes" "Mesoderm" 98 27 3.19928317536433 3.47857762425031 0.27929444888598 0.615258439281137 3.0359780644883 0.663857754417963 0.80700529765531 0.0148137387972982 37 16 -1.16046467219325 0.00469369710934322 0.013657212746104 0.446294151755592
ASB1 "Cardiomyocytes" "Mesoderm" 288 37 4.13518727489881 3.89161580865225 -0.243571466246563 0.355495901958647 4.03741707064773 0.506262963005658 0.696318875020174 0.0619919664908315 295 253 -0.220768678856784 0.124266279834677 0.244293628702404 0.906381532528541
ASB13 "Cardiomyocytes" "Mesoderm" 107 15 2.21784780529705 2.47435587646728 0.256508071170234 0.347934454935435 2.43892456834637 0.498816264452628 0.690098288765276 0.0994503361754099 43 57 0.398549376490275 0.163424581702541 0.303933307730312 0.737247958391778
ASB2 "Cardiomyocytes" "Mesoderm" NA NA NA NA NA NA NA NA NA 0.16693888258222 3 11 1.58496250072116 0.188312689488917 0.342033744790673 NA
ASB3 "Cardiomyocytes" "Mesoderm" 574 94 5.16317509269932 5.28949118655457 0.126316093855246 0.202056814799326 5.18370646053817 0.545562670016267 0.726119952089187 0.0172163006180445 391 377 -0.0524674198941355 0.661052371061166 0.929264472829649 0.226885224061478
ASB6 "Cardiomyocytes" "Mesoderm" 133 21 2.87217645189916 2.84282009237403 -0.0293563595251305 0.261709789292485 2.93680176236928 0.913663805838413 0.95607081040552 0.0027770804399362 164 152 -0.108934371553164 0.475070750400163 0.71931112759002 0.577863212398686
ASB7 "Cardiomyocytes" "Mesoderm" 113 21 2.78014433117522 2.96181010492051 0.181665773745299 0.283120872646318 2.66908683152716 0.535020866741502 0.717937336089342 0.365267476426981 150 134 -0.161589142274248 0.312528054587593 0.522253124511696 0.32007733798109
ASB8 "Cardiomyocytes" "Mesoderm" 273 40 3.99361669768698 4.38116560869946 0.387548911012482 0.655790479229202 3.91173399745525 0.599285753962957 0.76373719817155 0.00630082633792683 160 120 -0.412053640840022 0.0207802926745804 0.0515884086346892 0.340074720308541
ASCC1 "Cardiomyocytes" "Mesoderm" 418 93 4.59979428648197 5.25242068953339 0.652626403051418 0.214557245769429 4.84164990621811 0.0431029550308314 0.188544715798457 0.460939751073147 221 382 0.786784715574851 1.08051017550909e-10 8.23092015678918e-10 0.854325068511061
ASCC2 "Cardiomyocytes" "Mesoderm" 488 60 4.80397349500829 4.55905551285203 -0.244917982156267 0.141677597128915 4.74981308514721 0.114120508954685 0.303823376809782 0.0024335917792044 179 253 0.496831590442491 0.000513082344224729 0.00179176312237469 0.401129619331975
ASCC3 "Cardiomyocytes" "Mesoderm" 727 78 5.12972192238229 5.11033923736526 -0.0193826850170238 0.395838695060657 5.21491548877512 0.962391696227751 0.981791510262254 0.0251557209195818 534 756 0.500754408697222 4.1240414992922e-09 2.72459705193771e-08 0.490506980922439
ASCL1 "Cardiomyocytes" "Mesoderm" NA NA NA NA NA NA NA NA NA 0.0611752580546321 85 91 0.0972972013549149 0.868349453769304 1 NA
ASCL2 "Cardiomyocytes" "Mesoderm" NA NA NA NA NA NA NA NA NA 0.139467964905594 10 8 -0.289506617194985 0.416365677908165 0.650044746191543 NA
ASF1A "Cardiomyocytes" "Mesoderm" 800 159 5.74687414820265 6.08646520949792 0.339591061295264 0.253341364706148 5.81131449058281 0.240307363354454 0.458487745719009 0.0846683185211748 65 82 0.330645311988471 0.133022339166275 0.257327130431144 0.973657288643961
ASF1B "Cardiomyocytes" "Mesoderm" 406 47 4.62581668114494 3.30903307911874 -1.31678360202621 0.717115162671651 4.31063142900105 0.122802147326328 0.317189919946476 0.70924297636269 107 85 -0.328622747461371 0.134596395341964 0.259956572850766 0.249564732546564
ASGR1 "Cardiomyocytes" "Mesoderm" 201 25 3.44693605061153 2.44909588117114 -0.997840169440385 0.685219973266218 3.32227695536941 0.173604120898762 0.38153301094861 0.0291881908580959 25 51 1 0.00360813738343231 0.0107489188142743 0.333573487403991
ASGR2 "Cardiomyocytes" "Mesoderm" NA NA NA NA NA NA NA NA NA 0.49101218578432 2 0 -1.58496250072116 0.34577858615116 0.557182037299748 NA
ASH1L "Cardiomyocytes" "Mesoderm" 1092 146 5.9721663480324 5.89089431926292 -0.0812720287694733 0.43587095264899 5.83739870517047 0.858268610604271 0.928130364548799 0.00173152174818563 476 543 0.189617385244828 0.0959261474931734 0.195630744608511 0.411758057752649
ASH2L "Cardiomyocytes" "Mesoderm" 1060 163 5.78479247422577 5.63397649165177 -0.150815982573993 0.429744374740018 5.82587386560027 0.739295039813264 0.857232469252296 0.173437172242009 540 323 -0.739634780942191 3.93263705437112e-12 3.39810727000636e-11 0.556763738275402
ASIC1 "Cardiomyocytes" "Mesoderm" 91 24 2.28668313895928 2.98377215561982 0.697089016660537 0.459152810263995 2.45229524865999 0.177364535407898 0.386241786208513 0.891968332075393 47 38 -0.299560281858908 0.346928204319491 0.558569697218145 0.231104820079689
ASIC3 "Cardiomyocytes" "Mesoderm" NA NA NA NA NA NA NA NA NA 0.334601306044374 3 17 2.16992500144231 0.00187595140859639 0.00591434761902647 NA
ASIC4 "Cardiomyocytes" "Mesoderm" NA NA NA NA NA NA NA NA NA 0.640418059726956 5 3 -0.584962500721156 0.529650670053343 0.780351181230535 NA
ASL "Cardiomyocytes" "Mesoderm" 294 47 4.2947393767257 3.70613379267517 -0.58860558405053 0.348978634990231 4.11660454241143 0.137617390308791 0.334725947501448 0.0106000855981932 280 201 -0.476214837469131 0.000417806496868526 0.00148148782372498 0.809055928746082
ASMTL "Cardiomyocytes" "Mesoderm" 40 12 0.560262509831533 1.50360093569121 0.943338425859679 0.35753999186069 1.46217326878926 0.024545914034889 0.14469247530092 0.0431071358055727 26 14 -0.84799690655495 0.0589159653706166 0.129406619037729 0.321292217036691
ASNS "Cardiomyocytes" "Mesoderm" 513 92 4.74776796215885 4.91190176519914 0.164133803040288 0.596577488069725 4.39620411387839 0.800578882651079 0.896132635742956 0.011174762650754 215 382 0.826313079761488 5.22738761161094e-09 3.42316989216213e-08 0.555134244500972
ASNSD1 "Cardiomyocytes" "Mesoderm" 720 123 5.52221625998221 5.64924647422026 0.127030214238054 0.222971358963696 5.45021117934352 0.5810169315174 0.751999713190335 0.0256865759396753 249 508 1.02573756141361 3.65422307782716e-18 4.8366627258404e-17 0.533004377956234
ASPG "Cardiomyocytes" "Mesoderm" NA NA NA NA NA NA NA NA NA 0.782445237778593 14 3 -1.90689059560852 0.008267551225 0.0226279663492438 NA
ASPH "Cardiomyocytes" "Mesoderm" 689 88 5.37742266575163 5.18351699342775 -0.193905672323876 0.230138009167042 5.21748897681725 0.426905812595353 0.630197170774491 0.00238771141785041 519 457 -0.183164024931511 0.0173943295622004 0.0441967980110811 0.944603748494662
ASPHD1 "Cardiomyocytes" "Mesoderm" NA NA NA NA NA NA NA NA NA 0.653596329254953 48 71 0.555215157327104 0.0449213945400274 0.102000220904443 NA
ASPHD2 "Cardiomyocytes" "Mesoderm" NA NA NA NA NA NA NA NA NA 0.309531195864193 28 29 0.0489096004809464 0.904469480258504 1 NA
ASPM "Cardiomyocytes" "Mesoderm" 2535 153 7.33480580410025 6.08067265766176 -1.25413314643849 0.316304940684975 6.55549986941382 0.00259497762100908 0.0504390163432243 0.999879350776238 1630 2062 0.3389870391746 1.38769740777117e-09 9.5593641423269e-09 0.175449392676356
ASPRV1 "Cardiomyocytes" "Mesoderm" NA NA NA NA NA NA NA NA NA 0.258199313001428 6 4 -0.485426827170242 0.529650670053343 0.780351181230535 NA
ASPSCR1 "Cardiomyocytes" "Mesoderm" 687 119 5.34568368483848 5.57301516219794 0.227331477359461 0.171840435004922 5.46896070370421 0.243648093929299 0.46208623073357 0.010140545267446 375 369 -0.0232073911613253 0.787577147462803 1 0.0847770164541242
ASRGL1 "Cardiomyocytes" "Mesoderm" 262 44 3.94924320391786 4.1884545462031 0.239211342285236 0.262383526557943 3.95350694519847 0.405041230194772 0.611011372252609 0.989838778452649 133 343 1.36017556424433 2.69054389303479e-18 3.59060592313754e-17 0.548205938177162
ASS1 "Cardiomyocytes" "Mesoderm" 262 72 3.91710447481474 4.84881124887001 0.931706774055266 0.493260961002392 3.57310020001116 0.0833117599512231 0.259407356899442 0.434538122044531 182 922 2.33448699936173 8.6677160040224e-52 4.66226813060805e-50 0.624650810076604
ASTE1 "Cardiomyocytes" "Mesoderm" 90 9 2.40675534220101 1.62687393390658 -0.779881408294425 0.447125447253385 2.44472103338708 0.110981056247957 0.300121634995092 0.470527684872412 41 16 -1.30485458152842 0.000944945700083416 0.00315264102970628 0.713102409848321
ASTN1 "Cardiomyocytes" "Mesoderm" NA NA NA NA NA NA NA NA NA 0.96857012593566 25 21 -0.241008099503795 0.54232533701116 0.796298743242653 NA
ASTN2 "Cardiomyocytes" "Mesoderm" NA NA NA NA NA NA NA NA NA 0.548419318421205 13 10 -0.347923303420307 0.560689155852094 0.818236853863889 NA
ASXL1 "Cardiomyocytes" "Mesoderm" 948 175 5.97590878502591 5.86910800373765 -0.10680078128826 0.218968649688509 5.93325780766254 0.641175469612581 0.791962050193806 0.00480350266796689 718 1047 0.543575041098152 9.26037336838186e-14 9.04275692916522e-13 0.455274214142884
ASXL2 "Cardiomyocytes" "Mesoderm" 247 40 3.70175204590555 3.34502571751963 -0.356726328385915 0.454289331233716 3.76571033190354 0.45773372239886 0.65445016786672 0.00159146942446307 311 307 -0.0186156781673468 0.798718000042773 1 0.0521847609386653
ASXL3 "Cardiomyocytes" "Mesoderm" 252 36 4.13617444614922 4.0715539949306 -0.0646204512186213 0.542777004787279 4.05878584494761 0.908556392497781 0.953623846163684 0.0302138947039118 328 241 -0.443080536460647 0.00130921327620152 0.00425005966141931 0.539328822891735
ATAD1 "Cardiomyocytes" "Mesoderm" 541 94 5.05273431028836 5.29528532472971 0.242551014441348 0.214620529714517 4.72191116143888 0.284507450398253 0.498557654423746 0.195831069756857 209 323 0.625604485218502 1.25144994924895e-06 6.35871866104871e-06 0.620234522019867
ATAD2 "Cardiomyocytes" "Mesoderm" 470 69 4.82222424502661 5.0528834874007 0.230659242374097 0.342661314113035 4.68528362571977 0.515868541384681 0.703497866818151 0.376118274192084 555 548 -0.0182787337183087 0.913742958623128 1 0.0684041568031304
ATAD2B "Cardiomyocytes" "Mesoderm" 316 31 4.23966733294965 3.6126979041117 -0.626969428837954 0.231212690722616 3.93118746113631 0.0215755504585732 0.135706010959937 0.00988784857369717 131 104 -0.330148601692331 0.107117297983419 0.215705008127177 0.52657846859334
ATAD3A "Cardiomyocytes" "Mesoderm" 568 55 5.07871856691183 4.48723788008723 -0.591480686824596 0.154386574251313 4.93949351404821 0.00313762523288064 0.0559373381615181 0.988448939353236 317 192 -0.720425918016275 6.56171344010264e-08 3.81793927446356e-07 0.848187413344659
ATAD3B "Cardiomyocytes" "Mesoderm" 357 20 4.53000249044692 2.91441414597451 -1.61558834447241 0.50094681461086 3.9391095146353 0.0428454250063538 0.188496952345673 0.99991753557189 361 78 -2.1960651389061 3.55912770608545e-31 9.15258285533049e-30 0.790935340300997
ATAD5 "Cardiomyocytes" "Mesoderm" 680 90 5.3756718599328 5.27039145221437 -0.105280407718437 0.284244235242151 5.1400231770825 0.718201544357258 0.844373124947158 0.930114796962159 527 423 -0.316473664795254 0.00123310883005273 0.00402527299142634 0.599760287554998
ATAT1 "Cardiomyocytes" "Mesoderm" 431 76 4.68170467815819 4.86903095134448 0.187326273186294 0.188732762190454 4.73469957499658 0.350036792374604 0.560773749651043 0.0275749053919335 209 475 1.18057224564182 8.96815436835243e-21 1.37824873959346e-19 0.543086922270403
ATCAY "Cardiomyocytes" "Mesoderm" NA NA NA NA NA NA NA NA NA 0.0574057213450088 116 58 -0.987721670221563 2.87215038908117e-05 0.000121062951968149 NA
ATE1 "Cardiomyocytes" "Mesoderm" 305 69 4.36604404715251 4.8860638821959 0.520019835043388 0.328893771373466 4.4196747386786 0.191282451153608 0.40265744270058 0.880426848367587 216 431 0.993336269718989 1.49151917773361e-13 1.43049912618294e-12 0.677281176888445
ATF1 "Cardiomyocytes" "Mesoderm" 385 56 4.57232849578402 4.49088803240132 -0.0814404633826964 0.122338023513727 4.57259395945501 0.518194563071324 0.705618436658311 0.0027512094859114 306 282 -0.117436602538297 0.246797659075647 0.429147797264801 0.765394668972195
ATF2 "Cardiomyocytes" "Mesoderm" 412 61 4.65855101803085 4.61115070532479 -0.0474003127060589 0.211928866087707 4.73721136897657 0.826783163889279 0.911070911682928 0.00227019188332663 522 477 -0.129800328266193 0.145249498696409 0.277432559948437 0.611687643505548
ATF3 "Cardiomyocytes" "Mesoderm" 1211 192 6.00788660462988 6.23600130641559 0.228114701785707 0.445339604076461 6.22361446531881 0.619298611170911 0.778429363383192 0.369438919488432 567 676 0.253264904070315 0.00364198459454548 0.0108280960676767 0.909666531339191
ATF4 "Cardiomyocytes" "Mesoderm" 2672 263 7.38374134676203 6.86560920008276 -0.518132146679274 0.146206317050093 7.26068813060111 0.00404215852992209 0.0635385939159604 0.984491778510654 883 1122 0.34523965300917 2.2417773624026e-07 1.23358274639284e-06 0.285649827526123
ATF5 "Cardiomyocytes" "Mesoderm" 202 48 3.57028503655668 4.22137457936547 0.651089542808792 0.499219868825075 3.84221597556922 0.236256739517841 0.45497735826546 0.11911936965077 129 71 -0.852442811586142 1.53528394120404e-06 7.73795893739592e-06 0.361821645616187
ATF6 "Cardiomyocytes" "Mesoderm" 644 63 5.10688222740833 4.96901608516912 -0.137866142239212 0.316379932161985 5.01994963981669 0.676436044675064 0.814631060710774 0.0150766375022124 554 516 -0.102323490922534 0.311237197435124 0.52049374653543 0.742194488513299
ATF6B "Cardiomyocytes" "Mesoderm" 291 76 4.3038177980564 5.15528339274959 0.85146559469319 0.402241208233262 4.45497451717587 0.0793374929697263 0.253123553381599 0.914985507625916 97 303 1.63321766932838 5.57473761042559e-22 9.26602738955203e-21 0.676289081223793
ATF7 "Cardiomyocytes" "Mesoderm" 348 37 4.38906431462052 3.93219585741252 -0.456868457208003 0.177033115926545 4.13791723388904 0.0267186467664574 0.151016046726318 0.00904546603115134 132 120 -0.136419198226595 0.44421008863746 0.680674539556522 0.29859622846426
ATF7IP "Cardiomyocytes" "Mesoderm" 767 195 5.6277738027108 6.28849029572775 0.660716493016942 0.173371529671375 5.6406206514227 0.00326915760219752 0.0568067860559069 0.999798994740502 1852 1545 -0.261322562102418 1.2471058545538e-05 5.52860754752283e-05 0.220830689705768
ATF7IP2 "Cardiomyocytes" "Mesoderm" 688 93 5.50131935772092 4.48400612653664 -1.01731323118428 0.548555282601511 5.19019425391727 0.105407810025142 0.29306039739142 0.922232246364152 269 634 1.2337971846087 5.99236262321994e-24 1.10615929300316e-22 0.354040142833769
ATG10 "Cardiomyocytes" "Mesoderm" 439 50 4.73696194838502 4.36659075023591 -0.370371198149106 0.191350285395402 4.51542369062068 0.114913938623542 0.304816486516014 0.806290492359849 378 188 -1.00381161395002 9.78418927031704e-14 9.53213972009443e-13 0.613107570312632
ATG101 "Cardiomyocytes" "Mesoderm" 771 123 5.56902644518364 5.63944114975136 0.0704147045677255 0.199353446312611 5.60242580633664 0.735262936929828 0.854370709275566 0.834000910365794 552 675 0.289743766047477 0.00043732031187289 0.0015464336229194 0.569159755500758
ATG12 "Cardiomyocytes" "Mesoderm" 1286 187 6.16201554721821 6.11654137504212 -0.0454741721760961 0.204853801903975 6.14433364170499 0.834427223287418 0.914995483389159 0.00153451443324256 1111 840 -0.402979082468363 5.21457517451749e-10 3.74120169245486e-09 0.529898178402822
ATG13 "Cardiomyocytes" "Mesoderm" 325 33 4.61782681098036 3.67417920604128 -0.943647604939077 0.381421883134009 4.29938087991685 0.0418091388085908 0.185965152853764 0.085550985365573 282 329 0.221663971413934 0.0424939240175112 0.0970573654959998 0.159818225902264
ATG14 "Cardiomyocytes" "Mesoderm" 141 21 3.10645602524874 3.03872971730901 -0.067726307939727 0.268881714719268 2.88301282950097 0.80609153285138 0.900284472060801 0.0951416161685631 267 329 0.300233023788043 0.013736798719255 0.0357959050463804 0.449321249053018
ATG16L1 "Cardiomyocytes" "Mesoderm" 158 28 3.13479107309441 3.32806519180795 0.193274118713546 0.381858626476287 3.0445577199404 0.637341494438648 0.789773121818414 0.00829282488961148 78 147 0.905672617451847 9.7847187155862e-06 4.39608568929492e-05 0.559723616836021
ATG16L2 "Cardiomyocytes" "Mesoderm" NA NA NA NA NA NA NA NA NA 0.0607116082675458 14 15 0.0931094043914815 0.862403323736515 1 NA
ATG2A "Cardiomyocytes" "Mesoderm" 141 25 3.05337516629794 3.15204325165377 0.0986680853558304 0.292442989679221 3.19513984162207 0.741649242730089 0.858340392418783 0.00273426611164012 138 171 0.307323681978591 0.0664685154941435 0.14353700613679 0.595612449421697
ATG2B "Cardiomyocytes" "Mesoderm" NA NA NA NA NA NA NA NA NA 0.147720350157097 53 72 0.434937056716549 0.0729637486116882 0.154058448164511 NA
ATG3 "Cardiomyocytes" "Mesoderm" 791 104 5.83646982661866 5.23499035283899 -0.601479473779671 0.337585043112852 5.63619959887092 0.124696643085586 0.319286205261345 0.0106203096463841 132 59 -1.14839183989267 3.67332284513741e-07 1.97529085179786e-06 0.677395735717787
ATG4A "Cardiomyocytes" "Mesoderm" 88 28 2.58157655518105 3.43442625708188 0.852849701900837 0.55226508264799 2.66846107125946 0.1738360841102 0.381775140754376 0.0905505136233201 36 52 0.51846708893425 0.0922414301644669 0.189132047194487 0.607923163693072
ATG4B "Cardiomyocytes" "Mesoderm" 556 79 5.33208504975312 4.81772232015926 -0.514362729593856 0.362271563660146 5.12281496340073 0.201391732975493 0.413476165925755 0.00190253462589192 596 518 -0.201996392906924 0.013589772326499 0.0354509431941703 0.392711954589754
ATG4C "Cardiomyocytes" "Mesoderm" 230 52 3.87388083231372 4.1770593929182 0.303178560604488 0.449449751790664 3.96562489754476 0.524121270223616 0.709991339533212 0.921591020419868 61 81 0.403355694231209 0.0979208164323453 0.199111486862957 0.801051434813331
ATG4D "Cardiomyocytes" "Mesoderm" 358 62 4.50725987046555 4.57051178291326 0.0632519124477131 0.327501133627407 4.44683138263926 0.853274098426632 0.9258626765064 0.00234837383896661 495 82 -2.57915687903995 7.58217869963066e-46 3.46276670612378e-44 0.493943204352985
ATG5 "Cardiomyocytes" "Mesoderm" 648 82 5.29631136295819 5.00302821352089 -0.293283149437299 0.140684436290392 5.16598563930232 0.063908718707162 0.227463815997445 0.168854817644017 243 351 0.528694281074411 1.82903745167129e-05 7.91452094171237e-05 0.391430631543734
ATG7 "Cardiomyocytes" "Mesoderm" 124 26 2.94837534760804 3.2785387228008 0.330163375192764 0.30450045853903 2.9585425118744 0.317609584027316 0.531624516352383 0.0296967773611155 145 111 -0.382469636822413 0.0295384569755827 0.0706325859317341 0.34925459930938
ATG9B "Cardiomyocytes" "Mesoderm" NA NA NA NA NA NA NA NA NA 0.192027407356219 28 18 -0.610053481683987 0.142223291828095 0.272755454388355 NA
ATIC "Cardiomyocytes" "Mesoderm" 1697 86 6.683991998852 5.21496242845225 -1.46902957039975 0.234905663388622 6.23809430249259 7.44421015343804e-05 0.00801924285861338 0.999999358669567 168 91 -0.877317480225171 3.52789483951696e-06 1.68760265989146e-05 0.597208863526441
ATL1 "Cardiomyocytes" "Mesoderm" NA NA NA NA NA NA NA NA NA 0.398461206934328 40 24 -0.713695814843359 0.03334793107326 0.0787595240032451 NA
ATL2 "Cardiomyocytes" "Mesoderm" 349 59 4.14427129155019 4.28441038925746 0.140139097707267 0.577952991912331 4.26333928854058 0.818832062627038 0.906767541773735 0.0566994412065028 189 360 0.925999418556223 1.09525626619776e-12 9.8461199343795e-12 0.540931828257133
ATL3 "Cardiomyocytes" "Mesoderm" 272 71 4.05231368846129 4.38501821826757 0.332704529806273 0.297459091397322 4.12128834592532 0.307608028171088 0.520115683660491 0.0210729809252693 139 212 0.605426603280872 0.000197588814525788 0.000736498518667443 0.689435193955726
ATM "Cardiomyocytes" "Mesoderm" 527 89 5.01077387873669 5.21299687998099 0.202223001244306 0.201679855545541 5.00309154283861 0.339084069234375 0.551008714502884 0.0213955977946037 501 472 -0.0858471806113768 0.482764667066409 0.727060074509611 0.229588645055068
ATMIN "Cardiomyocytes" "Mesoderm" 584 123 5.13415350811663 5.89917460961537 0.765021101498739 0.348621777251374 5.32501535614559 0.0673354981092164 0.233271927950464 0.997529375587181 444 664 0.579549004534792 9.92036661748404e-10 6.96007170945511e-09 0.757559501822117
ATN1 "Cardiomyocytes" "Mesoderm" 677 105 5.48289388739405 5.64078243750353 0.157888550109479 0.270994237783821 5.47110987318677 0.581445853392576 0.752193428634386 0.0108773548532059 447 356 -0.327574658028504 0.00110015076392568 0.00362671423095962 0.402902093075978
ATOH7 "Cardiomyocytes" "Mesoderm" NA NA NA NA NA NA NA NA NA 0.540270013935502 2 1 -0.584962500721156 0.772829992684448 1 NA
ATOH8 "Cardiomyocytes" "Mesoderm" NA NA NA NA NA NA NA NA NA 0.52648801902574 16 14 -0.180572245641821 0.725119995401864 1 NA
ATOX1 "Cardiomyocytes" "Mesoderm" 2906 449 7.53417193688256 7.65919443512285 0.125022498240291 0.174632936769814 7.56109967746178 0.503201237390366 0.693892012684706 0.0214257890136499 412 275 -0.581473514641276 6.0549572047809e-07 3.18955906728448e-06 0.451465273219333
ATP10A "Cardiomyocytes" "Mesoderm" NA NA NA NA NA NA NA NA NA 0.540628196870179 3 7 1 0.181664960740103 0.332177554274916 NA
ATP10B "Cardiomyocytes" "Mesoderm" NA NA NA NA NA NA NA NA NA 0.595534924352631 1 6 1.8073549220576 0.0726009394499574 0.153359287826876 NA
ATP10D "Cardiomyocytes" "Mesoderm" 84 17 2.37171184369436 2.66359277803646 0.291880934342097 0.337394507043877 2.21729262159229 0.406598139723771 0.611562761422981 0.0104317559372184 33 47 0.497499659470817 0.10915704505 0.219356270272749 0.707561728391115
ATP11A "Cardiomyocytes" "Mesoderm" 550 80 5.07264438623606 5.02421024274034 -0.0484341434957232 0.224973184505125 5.04338587125802 0.833157999033165 0.9144495069465 0.0314643225271072 768 444 -0.789178262108066 1.39752645129986e-17 1.77453784937512e-16 0.515828954496671
ATP11B "Cardiomyocytes" "Mesoderm" 193 55 3.57580499755765 4.4222919734383 0.846486975880658 0.283947491357551 3.71862207185961 0.0114614647732734 0.102176327533061 0.1315928337103 336 238 -0.49573797320111 0.000175457664487289 0.000658569919583615 0.269721422119533
ATP11C "Cardiomyocytes" "Mesoderm" 467 76 4.8764357478326 4.84482962236846 -0.0316061254641493 0.184984719557527 4.67871212799314 0.867700984040147 0.933108477055679 0.847156931210328 157 251 0.673499175322814 2.24058378699353e-06 1.10370553170549e-05 0.488536913229334
ATP12A "Cardiomyocytes" "Mesoderm" NA NA NA NA NA NA NA NA NA 0.290107528955889 58 9 -2.56071495447448 2.87400182386493e-05 0.000121114627458804 NA
ATP13A1 "Cardiomyocytes" "Mesoderm" 276 33 4.01081013646445 3.7416252262496 -0.269184910214851 0.224193981312197 4.05283966142001 0.256984598996749 0.473842321387223 0.00529876600197076 234 150 -0.638112207239921 9.91609873548118e-06 4.45407877322797e-05 0.633651614000645
ATP13A2 "Cardiomyocytes" "Mesoderm" 232 67 3.69448083530386 4.82705229700052 1.13257146169666 0.372632841328444 4.07832037493198 0.0194202382963305 0.130706445300458 0.981818175115294 303 310 0.032843256687017 0.6453350404808 0.911670513158986 0.0289988383053692
ATP13A3 "Cardiomyocytes" "Mesoderm" 266 57 4.03201703027294 4.42214700244875 0.390129972175806 0.220869251685708 4.04888847953518 0.107436820334665 0.295929561303057 0.00369671325619133 261 249 -0.0676387168753633 0.686639804225428 0.957655803012186 0.1287357507953
ATP1A1 "Cardiomyocytes" "Mesoderm" 1544 238 6.63005591018694 6.68361526471511 0.0535593545281658 0.116527439769943 6.69108260965336 0.659544812708345 0.804125498064528 0.0719890579726644 967 732 -0.401193849140783 1.26693685596427e-07 7.13374971761912e-07 0.468713395091231
ATP1A2 "Cardiomyocytes" "Mesoderm" 184 13 3.19043909875911 2.01301923944043 -1.17741985931868 0.882168419000583 2.44095189391259 0.210601971808523 0.424216957887234 0.812426910158575 79 67 -0.234465253637023 0.488382053776937 0.732081598493313 0.199134787630215
ATP1A3 "Cardiomyocytes" "Mesoderm" NA NA NA NA NA NA NA NA NA 0.276936827613337 31 20 -0.60768257722124 0.131905123789332 0.255600001706858 NA
ATP1A4 "Cardiomyocytes" "Mesoderm" NA NA NA NA NA NA NA NA NA 0.503706687474696 6 0 -2.8073549220576 0.0196561572501699 0.0491441999990044 NA
ATP1B1 "Cardiomyocytes" "Mesoderm" 2951 312 7.4450591121705 7.00712003229915 -0.437939079871353 0.25344856709776 7.25198492726378 0.130614295413486 0.326238298825356 0.873582740962503 612 909 0.569979471395277 3.62305213909292e-11 2.87410002545659e-10 0.36122706487313
ATP1B2 "Cardiomyocytes" "Mesoderm" 180 36 3.06461861674479 3.71842526318149 0.653806646436701 0.55018511264083 3.1840856919534 0.277522496880424 0.49212854202177 0.56368525387343 227 192 -0.240432976896661 0.0511889417230821 0.114565726713565 0.211896345120099
ATP1B3 "Cardiomyocytes" "Mesoderm" 4118 1196 7.97340273612425 8.99160091660262 1.01819818047836 0.156152838541456 8.23890397145666 5.51365691590644e-05 0.00704081165703308 0.999962003551318 1124 1007 -0.158429362604483 0.00929720518788637 0.0251793703943288 0.118668621486901
ATP23 "Cardiomyocytes" "Mesoderm" 176 24 3.50926684849204 3.11517423249024 -0.394092616001795 0.216045684500426 3.38690364096808 0.113308602496667 0.303255197061116 0.0966933583159807 87 107 0.295455883526171 0.162554780459835 0.302489983550283 0.299953876966589
ATP2A1 "Cardiomyocytes" "Mesoderm" NA NA NA NA NA NA NA NA NA 0.153096520727393 8 6 -0.362570079384708 0.617858533766404 0.881211802891113 NA
ATP2A2 "Cardiomyocytes" "Mesoderm" 696 129 5.31013905037511 6.12650119829123 0.81636214791612 0.480361336257348 5.49486171312301 0.135817696165466 0.332860954985304 0.0459856634226155 350 334 -0.067309934959426 0.46294982656309 0.704001275714705 0.070779398240006
ATP2A3 "Cardiomyocytes" "Mesoderm" NA NA NA NA NA NA NA NA NA 0.739749246490392 36 5 -2.62449086490779 2.41469879183611e-06 1.18135996475782e-05 NA
ATP2B1 "Cardiomyocytes" "Mesoderm" 6304 623 8.6695702635526 8.13939363153957 -0.530176632013028 0.219855295239149 8.53612077535326 0.0445154313843587 0.191184489121372 0.906929844835111 1653 1074 -0.621622574694452 1.88370694127783e-18 2.53306258409055e-17 0.871757144715981
ATP2B2 "Cardiomyocytes" "Mesoderm" NA NA NA NA NA NA NA NA NA 0.758939856589185 1 19 3.32192809488736 0.00051343791109473 0.00179268152009346 NA
ATP2B4 "Cardiomyocytes" "Mesoderm" 675 120 5.56480464643956 5.02005139593635 -0.544753250503205 0.478961708036327 5.3800994566579 0.292085993677993 0.505386542078418 0.0213509679906066 639 970 0.60139939053183 3.05427282733144e-15 3.29487125506663e-14 0.344138188545157
ATP2C1 "Cardiomyocytes" "Mesoderm" 387 67 4.51293556038645 4.64476912508915 0.131833564702691 0.149103578447631 4.47487372153778 0.413297360063973 0.617856441228195 0.0123054046663151 158 120 -0.394019718009761 0.0172723665329766 0.0439214846414392 0.428341431589368
ATP2C2 "Cardiomyocytes" "Mesoderm" NA NA NA NA NA NA NA NA NA 0.321602958745926 3 2 -0.415037499278844 0.765594483995764 1 NA
ATP5F1A "Cardiomyocytes" "Mesoderm" 7432 932 8.85433610960851 8.74063106494557 -0.113705044662941 0.0697767936833345 8.8492186487904 0.152632965236133 0.354743643473349 0.090401978825499 5652 6262 0.147837181949354 1.10286346304308e-07 6.26271205230681e-07 0.361125105116494
ATP5F1B "Cardiomyocytes" "Mesoderm" 7852 1065 8.84905986552831 8.9131589991093 0.0640991335809993 0.116021815600553 8.92473412024889 0.592479433696171 0.759408163031203 0.00158549683299997 5956 6744 0.179232484092063 1.02132326960217e-10 7.80461870267423e-10 0.608876652868733
ATP5F1C "Cardiomyocytes" "Mesoderm" 5640 796 8.48269714664214 8.45126995007457 -0.0314271965675719 0.109230784871884 8.4786740518041 0.782165903558877 0.883843260450533 0.00172556450799993 76 133 0.799302649762871 8.04598542405834e-05 0.000317510621054546 0.490359947840643
ATP5F1D "Cardiomyocytes" "Mesoderm" 5528 1218 8.36204564131494 9.11388291034712 0.751837269032176 0.0631632588013135 8.605649762218 2.8317904168387e-07 0.000504502845015044 0.999999939627144 3848 4430 0.203148655675107 7.01149669042074e-05 0.00027924850249549 0.270202960191925
ATP5F1E "Cardiomyocytes" "Mesoderm" 13959 2741 9.6577861162421 10.3205691023019 0.662782986059803 0.0803397554834562 9.82793060631699 2.74088729103761e-06 0.00111483052704352 0.999999926388449 13856 22330 0.688432905621411 2.34072011434172e-129 1.13314260735283e-126 0.964079909700903
ATP5IF1 "Cardiomyocytes" "Mesoderm" 6008 690 8.42765775161371 8.37564237749873 -0.052015374114978 0.177361726211939 8.41627745957494 0.77790765631206 0.88090141076707 0.0153035817983673 4550 3305 -0.461096861675876 7.62703762017627e-33 2.09786869995871e-31 0.529887766203676
ATP5MC1 "Cardiomyocytes" "Mesoderm" 2751 437 7.38375505083641 7.6497289236306 0.265973872794191 0.107188556251874 7.47873714196806 0.0578611192104971 0.217732936121971 0.0520637043033188 1247 1716 0.460272105139886 5.55774846090161e-14 5.51050902185861e-13 0.703166762655244
ATP5MC2 "Cardiomyocytes" "Mesoderm" 14645 2235 9.72100501469606 10.1454593053408 0.424454290644713 0.103264141678471 9.84397050170154 0.00474437741268765 0.0684062665304418 0.999973905162323 10641 15328 0.52649427602805 2.06563028849002e-92 3.63626044602916e-90 0.837654060171351
ATP5MC3 "Cardiomyocytes" "Mesoderm" 12668 1525 9.53039147673361 9.47146268199983 -0.0589287947337773 0.10497327713594 9.56429812252207 0.586596826973986 0.756104032139474 0.00169094070296739 116 881 2.91427012597412 3.23301687012541e-72 3.02435452527094e-70 0.494995405133638
ATP5MD "Cardiomyocytes" "Mesoderm" 5997 808 8.49491497807537 8.47214273976831 -0.0227722383070645 0.0619414036005182 8.46688036335162 0.733942698353518 0.853739933621262 0.00143918696861043 770 1000 0.376639208920959 2.45783650478729e-07 1.34711423941979e-06 0.485328123797957
ATP5ME "Cardiomyocytes" "Mesoderm" 1893 276 6.83501707058626 6.86096046037894 0.0259433897926789 0.163077764438697 6.78686086503214 0.876782248046898 0.938298835319727 0.00157715067948369 1813 1278 -0.504158191646885 1.17382007131134e-18 1.59619746213995e-17 0.487457991469948
ATP5MF "Cardiomyocytes" "Mesoderm" 6699 785 8.67238461945658 8.45404375952181 -0.218340859934766 0.0722881085666453 8.60699445777605 0.0130836223354695 0.109103781440389 0.150312465853953 8145 7403 -0.137786919132841 3.11509523509577e-09 2.0857781511893e-08 0.631063371161986
ATP5MG "Cardiomyocytes" "Mesoderm" 6312 962 8.62789249153427 8.68250576215748 0.054613270623209 0.0836522717829775 8.5572291030226 0.528537144693568 0.713596621960261 0.00177417268610379 224 562 1.32320992086319 6.43920516983264e-28 1.43982412134687e-26 0.510535753561263
ATP5MGL "Cardiomyocytes" "Mesoderm" NA NA NA NA NA NA NA NA NA 0.593069162450111 20 9 -1.0703893278914 0.0423292003684612 0.0967496029196036 NA
ATP5MPL "Cardiomyocytes" "Mesoderm" 5214 798 8.23420512542414 8.5414698970525 0.307264771628361 0.0993445320473869 8.30511703039871 0.0180592346640952 0.127709322496024 0.896144135493169 4404 4382 -0.00722334028312147 0.832252002735712 1 0.0224528540524322
ATP5PB "Cardiomyocytes" "Mesoderm" 3952 473 7.9181408714602 7.71000467354765 -0.208136197912553 0.0816166397556535 7.87293002470243 0.0279140462274861 0.153213503937055 0.70450762319468 2139 1789 -0.25765120913689 7.51509314370966e-08 4.34524525633902e-07 0.838800597389557
ATP5PD "Cardiomyocytes" "Mesoderm" 3078 583 7.44524834606215 8.05972686238562 0.614478516323472 0.243185327301179 7.72671287258421 0.044531954395599 0.191184489121372 0.0358832165698965 519 489 -0.085729874025884 0.380564568535886 0.603641243867045 0.109079654104935
ATP5PF "Cardiomyocytes" "Mesoderm" 7621 1117 8.83217359077192 9.01320861021368 0.181035019441758 0.0572463738527908 8.87338589047484 0.00944542981265631 0.0923924832734835 0.967722674175654 4508 6869 0.607502589067942 3.51713488853966e-69 3.04043749918223e-67 0.587543638430726
ATP5PO "Cardiomyocytes" "Mesoderm" 6208 713 8.58129864064291 8.42643548818429 -0.154863152458622 0.160419004401977 8.54579407120067 0.374771702834205 0.58324897484535 0.99196783046668 62 198 1.65934469704373 2.37035761366468e-16 2.74027491528375e-15 0.477708246761286
ATP6AP1 "Cardiomyocytes" "Mesoderm" 742 162 5.37346189491765 6.08333502441967 0.709873129502018 0.187160142248525 5.69363395705844 0.0673986366223658 0.233271927950464 0.690586873393059 783 767 -0.0297473433940519 0.842348562827703 1 0.0386646578713067
ATP6AP1L "Cardiomyocytes" "Mesoderm" NA NA NA NA NA NA NA NA NA 0.900718132263404 152 11 -3.6724253419715 1.69814108347711e-23 3.04470406856025e-22 NA
ATP6AP2 "Cardiomyocytes" "Mesoderm" 1490 217 6.55601214944656 6.64453072363871 0.088518574192153 0.294671493917107 6.56820452028206 0.774086222686792 0.878567062582302 0.00216630767451024 741 204 -1.85579527711536 6.20842174306393e-49 3.10645681221421e-47 0.488353153659446
ATP6V0A1 "Cardiomyocytes" "Mesoderm" 209 65 3.64059247619523 4.86295831529613 1.2223658391009 0.378084198436929 3.94854555193289 0.0172693027723513 0.124770712530238 0.978976631646432 162 147 -0.139274788602128 0.371017895644568 0.590586148203138 0.0927932294445908
ATP6V0A2 "Cardiomyocytes" "Mesoderm" 274 34 4.02121487136746 3.74759004823871 -0.273624823128755 0.284771075832419 3.75944236549777 0.357789148695703 0.567973465015353 0.00204294713505342 280 253 -0.14574163344876 0.285490818391683 0.485274245728279 0.532633084170806
ATP6V0B "Cardiomyocytes" "Mesoderm" 2822 457 7.43232988941744 7.69808830660957 0.265758417192129 0.20904749522375 7.47550716373666 0.227717421217154 0.444348386603907 0.152544177459524 2628 1292 -1.02379186680779 2.03573068814104e-64 1.55809838123174e-62 0.442559638854257
ATP6V0D1 "Cardiomyocytes" "Mesoderm" 1028 364 6.18536174788044 7.46426999367631 1.27890824579587 0.336315801734275 6.48929853321303 0.00763818904640358 0.0843215305098396 0.999994223293217 564 1178 1.06124094567721 1.26871329478863e-41 5.05501321816607e-40 0.829802254513417
ATP6V0D2 "Cardiomyocytes" "Mesoderm" 88 2 2.36945068272607 0.0592711999053739 -2.31017948282069 0.535515972383783 1.63861127977695 0.00100683033554691 0.0316548924684513 0.99148663829851 155 26 -2.53051471669878 1.85713807013741e-14 1.89871286114788e-13 0.919902852632191
ATP6V0E1 "Cardiomyocytes" "Mesoderm" 2959 419 7.53892946820074 7.48062081238195 -0.0583086558187915 0.191675395179346 7.52332703408327 0.768427112784994 0.875462121206864 0.0215872946580282 1112 677 -0.715096414205616 7.29287717055379e-21 1.12435727333283e-19 0.521251304222209
ATP6V0E2 "Cardiomyocytes" "Mesoderm" 138 87 2.39053579690463 4.77429703117224 2.38376123426762 1.11747350055523 2.70421307004877 0.072014295693306 0.240383281247382 0.938430722665363 128 85 -0.584962500721156 0.00263845609376013 0.00810069189782323 0.16460724496244
ATP6V1A "Cardiomyocytes" "Mesoderm" 358 69 4.43392452258121 4.755402974328 0.321478451746788 0.199232720255418 4.40247655183804 0.136600221540594 0.334033318405434 0.00345212190719331 492 441 -0.15754127698648 0.128151147112091 0.250988046189797 0.247488104943454
ATP6V1B2 "Cardiomyocytes" "Mesoderm" 412 96 4.94720400928753 5.50274880833986 0.555544799052328 0.356677242268264 4.87220451241862 0.165745809841609 0.370740842219906 0.986287583316987 361 403 0.158365595668589 0.189270102966206 0.343392323979912 0.285063591520857
ATP6V1C1 "Cardiomyocytes" "Mesoderm" 352 58 4.42722383249397 4.50822891755638 0.0810050850624116 0.111041159687241 4.40394415281004 0.481362751489798 0.675684480868851 0.00244546542671645 271 188 -0.525220417029267 0.000112753396624874 0.00043501828496594 0.464202847129739
ATP6V1C2 "Cardiomyocytes" "Mesoderm" NA NA NA NA NA NA NA NA NA 0.99129491993572 11 24 1.05889368905357 0.0172141720328637 0.0437965086380728 NA
ATP6V1D "Cardiomyocytes" "Mesoderm" 1710 423 6.70286297130257 7.50383821762253 0.800975246319958 0.173854794978929 6.91828228437232 0.00685542643144065 0.0802625725693829 0.999995143345468 786 1220 0.633627659479917 3.51648607064229e-19 4.97393982994283e-18 0.791070213956159
ATP6V1E1 "Cardiomyocytes" "Mesoderm" 885 137 5.99093673246838 5.75970888444078 -0.231227848027597 0.277291045941697 5.86881997044882 0.435892366730893 0.637243073940185 0.0191611901573549 555 643 0.21197580539111 0.0244905852941746 0.0597197111473027 0.323538539770737
ATP6V1E2 "Cardiomyocytes" "Mesoderm" 66 1 1.96083128908396 -0.184885497383926 -2.14571678646789 0.834979061016427 1.27878858227624 0.0367208525105899 0.174842316173619 0.957743092826008 110 31 -1.79441586635011 1.76155656205685e-10 1.3149877127089e-09 0.83627805760141
ATP6V1F "Cardiomyocytes" "Mesoderm" 3535 614 7.6120005133532 8.28506885503468 0.673068341681486 0.220525599618866 7.84135900371878 0.0187021223693411 0.128936704184251 0.872609401555456 2008 2033 0.0178421151242082 0.605286593108312 0.867947984963666 0.0265086232991353
ATP6V1G1 "Cardiomyocytes" "Mesoderm" 5428 916 8.45045749170256 9.04038631229151 0.589928820588947 0.277170428939772 8.4887444808049 0.0730364368271203 0.241519466797782 0.921450678669548 5123 4188 -0.290664591475123 3.98054808948988e-17 4.88462187610153e-16 0.248164444210261
ATP6V1G2 "Cardiomyocytes" "Mesoderm" NA NA NA NA NA NA NA NA NA 0.190618108213672 18 18 0 1 1 NA
ATP6V1G2-DDX39B "Cardiomyocytes" "Mesoderm" NA NA NA NA NA NA NA NA NA 0.23236014159774 0 0 0 1 1 NA
ATP6V1G3 "Cardiomyocytes" "Mesoderm" NA NA NA NA NA NA NA NA NA 0.465107307706634 0 0 0 1 1 NA
ATP6V1H "Cardiomyocytes" "Mesoderm" 681 88 5.32922280888047 5.14172987511977 -0.187492933760704 0.15948230755724 5.24547978288127 0.265942049537361 0.481784161666001 0.0024682675189237 435 377 -0.205941900555854 0.0434573449444323 0.0989427427988227 0.917782006848385
ATP7A "Cardiomyocytes" "Mesoderm" 84 24 2.78022629667609 3.58339005864719 0.803163761971103 0.541641223724293 2.58512738013725 0.184095130142135 0.394170277319022 0.687663137307469 66 103 0.63435052768332 0.00551047499008789 0.0157544423015003 0.789814677552824
ATP7B "Cardiomyocytes" "Mesoderm" 251 39 3.7413667250368 3.68306736312712 -0.0582993619096839 0.482806020975104 3.77215594828567 0.90718410434747 0.95280550200705 0.715240466830046 988 395 -1.3204700906795 1.17951330969859e-26 2.49618532557416e-25 0.511286773110423
ATP8A1 "Cardiomyocytes" "Mesoderm" NA NA NA NA NA NA NA NA NA 0.856644629713033 10 18 0.788495894806288 0.120088566016633 0.237236787629675 NA
ATP8A2 "Cardiomyocytes" "Mesoderm" 3 19 -0.91390532318498 2.37378342489918 3.28768874808416 0.650314550788342 0.0662363285839002 0.0123868148871454 0.106500370240518 0.999963752989311 33 42 0.338801913451759 0.358128429780853 0.5735979250849 0.103051699662624
ATP8B1 "Cardiomyocytes" "Mesoderm" NA NA NA NA NA NA NA NA NA 0.549155798230126 19 10 -0.862496476250065 0.0971403072026707 0.197653357775138 NA
ATP8B2 "Cardiomyocytes" "Mesoderm" 146 24 3.16673945653278 3.13815287413056 -0.0285865824022116 0.363156396208362 2.77721921115338 0.938681340738532 0.970312357303328 0.00313885280564705 179 156 -0.197232347438048 0.33508969569145 0.554114164591736 0.539065718100659
ATP8B3 "Cardiomyocytes" "Mesoderm" NA NA NA NA NA NA NA NA NA 0.146434781960382 72 40 -0.832272554261934 0.00406282797165579 0.0119690553541979 NA
ATP9A "Cardiomyocytes" "Mesoderm" 103 38 2.54017085973353 3.65166278486313 1.11149192512959 0.439543183674901 2.89032981111637 0.0277907314274927 0.15312488812031 0.999494423337662 127 340 1.41362792902417 2.24219220637185e-17 2.80295738438893e-16 0.823905842699115
ATP9B "Cardiomyocytes" "Mesoderm" 101 17 2.60651754781616 2.76896651740197 0.16244896958581 0.383988818875765 2.61462484863648 0.708448866832215 0.838447160116777 0.00781545487009935 119 174 0.54432051622381 0.00137267665018721 0.00444044615005433 0.587697236944497
ATPAF1 "Cardiomyocytes" "Mesoderm" 483 105 4.92908795794894 5.34757796254624 0.418490004597298 0.265912635604042 5.10040423271564 0.161722935108517 0.366114686295573 0.0122668332341679 172 397 1.20199639290692 1.15589742365181e-16 1.37065509562729e-15 0.60538640604192
ATPAF2 "Cardiomyocytes" "Mesoderm" 218 26 3.65349517902118 3.17544902131853 -0.478046157702647 0.287110189778994 3.67972753153577 0.125860555216186 0.320770623667709 0.269284717135698 173 93 -0.888354644171091 1.48560176067321e-06 7.50122359678643e-06 0.684053179929437
ATPSCKMT "Cardiomyocytes" "Mesoderm" 170 45 3.32439124540917 4.06003602492917 0.735644779520006 0.222608042112218 3.65450280033226 0.00628620654991697 0.0767910126042137 0.979075652889527 80 103 0.360589715256467 0.0766487819129273 0.160822083970303 0.490168251437529
ATR "Cardiomyocytes" "Mesoderm" 254 27 4.07650020349647 3.70760326092511 -0.368896942571366 0.590719367043433 3.73155051908148 0.552782712111509 0.731316678039825 0.00468828919928823 178 166 -0.100111484790204 0.537735749040712 0.790518907107831 0.271380630298492
ATRAID "Cardiomyocytes" "Mesoderm" 2645 284 7.2834281801927 7.20688278284631 -0.0765453973463961 0.286711262293672 7.26389223016542 0.797777808153658 0.894273337669029 0.950258749640158 1620 1005 -0.688253785712015 2.90604081398283e-30 7.20519517566754e-29 0.529441394093143
ATRIP "Cardiomyocytes" "Mesoderm" 138 8 3.42490320841211 1.91381433313816 -1.51108887527395 0.443469383505548 2.87210843886645 0.00916746599510454 0.0922593796849902 0.983051755243698 90 49 -0.863938450423972 0.000640145178175371 0.00219900146002978 0.571732387525747
ATRN "Cardiomyocytes" "Mesoderm" 203 55 3.59688495611182 4.37272507475185 0.775840118640028 0.169515835805342 3.70376734592142 0.00063594546184179 0.0240487555830961 0.976176294617515 175 309 0.81669278663694 1.64646424062135e-08 1.02350348492429e-07 0.952360929935364
ATRNL1 "Cardiomyocytes" "Mesoderm" 240 35 3.79409114962987 3.73513124171109 -0.0589599079187821 0.357702452816397 3.60192332198964 0.876412490883809 0.938085962464521 0.0230857063607897 76 42 -0.840521785992803 0.00164888034252604 0.00526098516274086 0.51817412665724
ATRX "Cardiomyocytes" "Mesoderm" 3658 583 7.81728190385611 8.05997795000912 0.242696046153005 0.181594262014711 7.8952326513022 0.206183058231392 0.418849860432325 0.0695773440718311 2095 2056 -0.0270969230125164 0.859517932233059 1 0.0912692675851256
ATXN1 "Cardiomyocytes" "Mesoderm" 147 39 3.12065431906607 3.73721291613177 0.616558597065702 0.356542794361771 3.30040343972769 0.109374965481052 0.298651447857814 0.953658842402898 109 219 1 1.72000205290043e-08 1.06647837823772e-07 0.722835096505704
ATXN10 "Cardiomyocytes" "Mesoderm" 3134 381 7.54181393511158 7.47240040850355 -0.069413526608022 0.142940979592555 7.52600859995899 0.64519735930261 0.794357224643244 0.0646869598534375 1108 1602 0.531515059992838 4.14858749873736e-19 5.83393234027235e-18 0.469352326353363
ATXN1L "Cardiomyocytes" "Mesoderm" 186 27 3.45969476517004 3.05353617854208 -0.406158586627955 0.472866429505199 3.28984732447834 0.407210488561416 0.611930156729813 0.0214216971129502 19 39 1 0.00995296615969838 0.0267977247937152 0.415600204224869
ATXN2 "Cardiomyocytes" "Mesoderm" 1168 171 6.16517281082089 6.12045796706022 -0.0447148437606675 0.189622462555726 6.14288114910039 0.817556787192924 0.906142752800531 0.00373320584476297 694 586 -0.243652474500818 0.00536720623192473 0.01537434637204 0.550514960943741
ATXN2L "Cardiomyocytes" "Mesoderm" 733 88 5.45296039681351 5.1020790381524 -0.350881358661105 0.204997005008258 5.41373275034137 0.116506868595722 0.307271477165759 0.0582854088578619 442 638 0.528509232391976 2.04593385243207e-09 1.3935090790888e-08 0.375388378910896
ATXN3 "Cardiomyocytes" "Mesoderm" 477 78 4.91734151024613 4.92766548182235 0.0103239715762218 0.16736116302406 4.78380860472377 0.953305771111988 0.976717647921589 0.00157596535899379 617 499 -0.305678743242287 0.0004030744606219 0.00143344974389026 0.491696735166893
ATXN7 "Cardiomyocytes" "Mesoderm" 258 45 3.94347683261302 3.95744926424569 0.0139724316326668 0.297467995193671 3.83465006383867 0.963308841448618 0.982075603923984 0.00209703213879902 364 324 -0.167456745851563 0.109604429465695 0.21955898945088 0.47997564433229
ATXN7L1 "Cardiomyocytes" "Mesoderm" 87 9 2.39317872693319 1.79355396023314 -0.59962476670005 0.261329909106907 2.30454589459838 0.0405987564880744 0.182652824150771 0.0684076916670982 78 71 -0.133855746734791 0.619253579852339 0.88261639336528 0.223232518348845
ATXN7L2 "Cardiomyocytes" "Mesoderm" NA NA NA NA NA NA NA NA NA 0.0516129300105121 16 26 0.667424660913129 0.115620220381648 0.230005131237953 NA
ATXN7L3 "Cardiomyocytes" "Mesoderm" 295 48 4.11634636425433 4.179591981949 0.0632456176946716 0.277996824670863 3.88239174757955 0.823861222439477 0.909479608105107 0.0116287223687944 151 105 -0.520007058880386 0.00315776030756575 0.00952740271045547 0.471336931974336
ATXN7L3B "Cardiomyocytes" "Mesoderm" 1239 214 6.31437714172463 6.81344468798205 0.499067546257424 0.39460320990316 6.33979304983665 0.304818647311555 0.517516503240853 0.523976172479385 1518 1557 0.0365733635595858 0.524055444875526 0.776372814993122 0.073283393868935
AUH "Cardiomyocytes" "Mesoderm" 225 43 3.71954148452686 4.00300486643257 0.28346338190571 0.16233416390641 3.79435469559086 0.110916217997793 0.300094088704549 0.0318744034706038 195 189 -0.0448542357842605 0.900981577207428 1 0.120197263986197
AUNIP "Cardiomyocytes" "Mesoderm" 136 10 2.86254880490893 0.906326293066144 -1.95622251184278 0.663564764546937 2.40334924563767 0.0218316637449625 0.136302064381568 0.94172870453741 57 66 0.2081081953302 0.40827062450927 0.639520496116931 0.0877190957839307
AUP1 "Cardiomyocytes" "Mesoderm" 1293 193 6.24389911631105 6.47030457020151 0.226405453890454 0.188411018832535 6.37782721786053 0.280396311821192 0.495079731269123 0.00234257648456231 5 4 -0.263034405833794 0.78972582092805 1 0.349559337605686
AURKA "Cardiomyocytes" "Mesoderm" 1232 150 6.33709197018374 6.36484202075824 0.0277500505744932 0.460361818658109 5.8511947726643 0.953008527095897 0.976688549806337 0.869196185046289 991 1834 0.8873680373437 9.86911919879385e-31 2.4948514904105e-29 0.507942264617882
AURKAIP1 "Cardiomyocytes" "Mesoderm" 4838 687 8.31289273865629 8.29327866489777 -0.0196140737585182 0.134818553537425 8.33121397447078 0.888871306918834 0.943453956265513 0.00150917164761856 3395 3287 -0.0466261598713555 0.336578241581767 0.556100773889875 0.633178577900461
AURKB "Cardiomyocytes" "Mesoderm" 1060 95 6.06864945195834 5.36905123066778 -0.699598221290561 0.40848024259204 5.72993960678592 0.112464475187071 0.302187758711364 0.995002912468764 538 783 0.540568381362703 1.27379035623882e-08 7.99794956491844e-08 0.303564756246658
AURKC "Cardiomyocytes" "Mesoderm" 76 6 1.70802383253639 1.19079494152548 -0.517228891010908 0.652013776695086 1.85183868597932 0.454110493765956 0.650723070302441 0.372026642167666 5 1 -1.58496250072116 0.129430674437906 0.251889002996544 0.597491169263032
AUTS2 "Cardiomyocytes" "Mesoderm" 292 76 4.19854238039533 4.89342874852248 0.69488636812715 0.272341401368822 4.38056613882529 0.0395440225617712 0.180123716444346 0.959263755643994 476 531 0.157436979495678 0.153647196821378 0.287989964112783 0.226565071236036
AVEN "Cardiomyocytes" "Mesoderm" 585 157 5.34345838062183 6.0147846604641 0.671326279842275 0.287551944394558 5.50480322238399 0.0566133107955422 0.216397183935565 0.999954097775791 345 582 0.752723845563772 8.65689789209198e-12 7.2693916210958e-11 0.9024152064433
AVIL "Cardiomyocytes" "Mesoderm" NA NA NA NA NA NA NA NA NA 0.5451043465775 26 30 0.199308808223407 0.609434483457657 0.872341205643598 NA
AVL9 "Cardiomyocytes" "Mesoderm" 216 48 3.69953759079075 4.17806659463767 0.478529003846921 0.259134764928914 3.62217463982308 0.0895953402869078 0.268788657173824 0.0147501403709428 347 367 0.0806184602082846 0.515618502535358 0.765814943979787 0.16847141878588
AVP "Cardiomyocytes" "Mesoderm" NA NA NA NA NA NA NA NA NA 0.529956034075571 1 24 3.64385618977472 2.1940789937356e-05 9.39543247118446e-05 NA
AVPI1 "Cardiomyocytes" "Mesoderm" 69 20 2.02820097547086 2.72395277099661 0.695751795525744 0.277184040631221 2.18551493919132 0.0442108524228147 0.190809088307234 0.32516396754805 60 96 0.669175504624241 0.00555347378732566 0.0158656633841508 0.961802052007038
AXDND1 "Cardiomyocytes" "Mesoderm" NA NA NA NA NA NA NA NA NA 0.536254159474926 1 5 1.58496250072116 0.129430674437906 0.251889002996544 NA
AXIN1 "Cardiomyocytes" "Mesoderm" 172 43 3.31936241540732 3.96716880730751 0.647806391900184 0.252422638466805 3.45552043734494 0.0272173760254308 0.152035210331272 0.781802197285602 143 263 0.874469117916141 6.82329239851859e-08 3.96418343849127e-07 0.794154780587805
AXIN2 "Cardiomyocytes" "Mesoderm" 284 73 3.09607295276093 5.04258586193292 1.94651290917199 0.95099649646771 3.80112413716543 0.0923970111104257 0.273210548199972 0.532413631860575 93 59 -0.647698256069119 0.00648493594983214 0.0182097302396389 0.19978912791689
AXL "Cardiomyocytes" "Mesoderm" 373 64 4.51006704048858 4.52314849726664 0.0130814567780533 0.202246448598897 4.40463012416105 0.949691424218024 0.9753587600077 0.00825381211981563 625 309 -1.01389444165838 1.16067422112188e-21 1.89185990048856e-20 0.496795127911593
AZI2 "Cardiomyocytes" "Mesoderm" 707 90 5.40448444686895 5.24306237256249 -0.161422074306458 0.156262635765925 5.31695295953604 0.337344615212285 0.550232966621314 0.0357110633718727 483 347 -0.475919741425866 1.4704309514335e-06 7.43043448422714e-06 0.602111917425723
AZIN1 "Cardiomyocytes" "Mesoderm" 632 162 5.28525640214129 6.2933461446076 1.00808974246631 0.311723507823072 5.54831132177856 0.0305425023206753 0.159116584670615 0.998570008707311 204 333 0.704224192968606 1.39765441140937e-07 7.83560510206456e-07 0.698572917968302
AZIN2 "Cardiomyocytes" "Mesoderm" NA NA NA NA NA NA NA NA NA 0.452139194987475 18 3 -2.24792751344359 0.00114020667839169 0.00374664213819389 NA
AZU1 "Cardiomyocytes" "Mesoderm" 37 16 1.24113578196807 2.59295014119816 1.35181435923009 1.00124638906052 1.39639445364988 0.219599440763645 0.434686564251324 0.824855218078555 35 39 0.15200309344505 0.648995362850099 0.916173084947825 0.112443763011677
B2M "Cardiomyocytes" "Mesoderm" 6477 1033 8.5942655808373 8.50787982629715 -0.0863857545401512 0.476742848525295 8.69773424531503 0.861417340308135 0.929444949801045 0.532424577041006 3523 2034 -0.792185129766804 1.04877203553199e-47 5.12838931718221e-46 0.528833994694935
B3GALNT1 "Cardiomyocytes" "Mesoderm" 303 42 4.22366763809659 4.05977880746228 -0.163888830634317 0.302347901002338 3.96250278663097 0.599770166017157 0.763849700011645 0.00580649240242672 256 143 -0.835699547751566 4.77700749516703e-08 2.82707741859457e-07 0.554357450975161
B3GALNT2 "Cardiomyocytes" "Mesoderm" 397 53 4.45603990643545 4.58466049988738 0.128620593451934 0.389805152221137 4.49060983221248 0.75108470098977 0.864976110137338 0.0608626511090481 265 212 -0.320572815275351 0.0318333435247365 0.075504760413155 0.416454769356383
B3GALT1 "Cardiomyocytes" "Mesoderm" NA NA NA NA NA NA NA NA NA 0.591407995042771 53 29 -0.84799690655495 0.0239093480226255 0.0585162557014813 NA
B3GALT2 "Cardiomyocytes" "Mesoderm" NA NA NA NA NA NA NA NA NA 0.209203387067832 0 5 2.58496250072116 0.173568166555922 0.320153741397301 NA
B3GALT4 "Cardiomyocytes" "Mesoderm" 61 21 1.90828973680295 2.55877940273038 0.650489665927431 0.433258376786075 1.92332997999288 0.163964180456922 0.368835442396132 0.747042371873784 1 1 0 1 1 0
B3GALT5 "Cardiomyocytes" "Mesoderm" NA NA NA NA NA NA NA NA NA 0.23580993657681 26 38 0.53051471669878 0.194915963507078 0.352315198109872 NA
B3GALT6 "Cardiomyocytes" "Mesoderm" 527 87 4.95697765702363 5.07056939351996 0.113591736496333 0.118035734448958 5.02747023475164 0.358459719691 0.568550563664256 0.00160853599591417 275 241 -0.189661219503575 0.188173161875609 0.341978893154322 0.384775340067766
B3GAT1 "Cardiomyocytes" "Mesoderm" NA NA NA NA NA NA NA NA NA 0.812682202376104 26 13 -0.947532580105864 0.0589159653706166 0.129406619037729 NA
B3GAT2 "Cardiomyocytes" "Mesoderm" NA NA NA NA NA NA NA NA NA 0.4308917826894 56 44 -0.341036917835067 0.500572828048521 0.747174303733258 NA
B3GAT3 "Cardiomyocytes" "Mesoderm" 710 123 5.39323060961806 5.89523327817209 0.502002668554028 0.382115266013666 5.50249550026235 0.237220159458191 0.455605419931768 0.0152096114447296 335 315 -0.0885366746016572 0.280540218934434 0.477866009803517 0.130378149553935
B3GLCT "Cardiomyocytes" "Mesoderm" 114 45 2.84937811801488 3.97886541354191 1.12948729552703 0.193608621587999 3.00362839339665 0.000152516887814443 0.0119648492081264 0.998549350793676 103 94 -0.130584109810144 0.516532370881897 0.766917100886142 0.0939011195711621
B3GNT10 "Cardiomyocytes" "Mesoderm" NA NA NA NA NA NA NA NA NA 0.27383696615134 52 30 -0.773724144176324 0.0164219545542439 0.0420238837040278 NA
B3GNT2 "Cardiomyocytes" "Mesoderm" 173 38 3.38374628580544 3.87966533347454 0.495919047669098 0.339153900722462 3.25513662999552 0.170622557957095 0.376714300660397 0.0425367063401797 327 217 -0.589367679841157 1.58534961334144e-05 6.92504171277774e-05 0.351933913799734
B3GNT4 "Cardiomyocytes" "Mesoderm" NA NA NA NA NA NA NA NA NA 0.370232009761277 28 4 -2.53605290024021 0.000108168030113329 0.000418661949852991 NA
B3GNT5 "Cardiomyocytes" "Mesoderm" 82 21 2.32407004531737 2.8702034048742 0.54613335955683 0.231228750292722 2.38980905831363 0.0393264695254869 0.179353525053529 0.0166765896303054 105 123 0.226275855823676 0.257049277805076 0.444342919681349 0.414323446579589
B3GNT7 "Cardiomyocytes" "Mesoderm" NA NA NA NA NA NA NA NA NA 0.507998070742154 137 68 -1 1.30427009242373e-05 5.76223729630232e-05 NA
B3GNT8 "Cardiomyocytes" "Mesoderm" 65 9 2.03289989163583 1.48692150169286 -0.545978389942967 0.393813274798213 2.04935461174773 0.204783003080142 0.417318044131773 0.336363047385385 16 48 1.52724700286487 0.000163481336330482 0.000616125456734809 0.424179617291447
B3GNT9 "Cardiomyocytes" "Mesoderm" NA NA NA NA NA NA NA NA NA 0.116077359146519 29 34 0.222392421336448 0.530527474409742 0.781524078696862 NA
B3GNTL1 "Cardiomyocytes" "Mesoderm" NA NA NA NA NA NA NA NA NA 0.553807967855708 58 23 -1.29768054864069 0.00014426120878878 0.000549247748129363 NA
B4GALNT1 "Cardiomyocytes" "Mesoderm" NA NA NA NA NA NA NA NA NA 0.337517530070969 7 4 -0.678071905112638 0.453695299703929 0.692598980176822 NA
B4GALNT3 "Cardiomyocytes" "Mesoderm" NA NA NA NA NA NA NA NA NA 0.5406260280529 37 20 -0.855610090664825 0.0272051290739818 0.0655669334277736 NA
B4GALNT4 "Cardiomyocytes" "Mesoderm" 331 47 4.21531383344232 4.17558887219531 -0.0397249612470025 0.343619893179837 4.24472245906477 0.911317693971475 0.95526895061472 0.00233067183774247 257 255 -0.0112272554232541 0.945927614481551 1 0.282624704236842
B4GALT1 "Cardiomyocytes" "Mesoderm" 341 48 4.42307537501884 4.27522804686485 -0.147847328153989 0.458045324531292 4.28001366975679 0.76301401556602 0.872711608322067 0.363520834090842 426 374 -0.187345474237247 0.117330113838017 0.232713338559804 0.82587940525966
B4GALT2 "Cardiomyocytes" "Mesoderm" 682 102 5.31994268964518 5.3684374530532 0.0484947634080211 0.171162465153538 5.38670912649934 0.782614943175484 0.884135099882025 0.0658139990634378 490 566 0.207625710627536 0.0118247539413622 0.0313106160700857 0.566112996683819
B4GALT3 "Cardiomyocytes" "Mesoderm" 654 103 5.28890163937994 5.15059928741387 -0.138302351966068 0.299362134441666 5.10261090068996 0.653871509589467 0.800269354542687 0.0590884430045502 12 5 -1.11547721741994 0.114741883222103 0.22844559188904 0.533044755288739
B4GALT4 "Cardiomyocytes" "Mesoderm" 691 107 5.32429287596498 4.50378822396489 -0.820504652000086 0.695346790394209 5.13018218702586 0.304196141593569 0.517133440709067 0.167463574265728 566 526 -0.105545773305014 0.209243449246372 0.374749366556302 0.128635191827045
B4GALT5 "Cardiomyocytes" "Mesoderm" 367 80 4.47139046972184 5.0398898242527 0.568499354530854 0.156803573207389 4.48529483445757 0.00459810432805777 0.0670602679026964 0.71886687164859 381 669 0.810588457309386 9.05991174241172e-17 1.08093734430105e-15 0.770025398130161
B4GALT6 "Cardiomyocytes" "Mesoderm" 93 36 2.40941151215675 3.48992103621103 1.08050952405428 0.466511437591494 2.63171819427288 0.166008222927719 0.370998441249252 0.0905629865260844 149 592 1.98306960405012 4.43442314382629e-37 1.4856084733054e-35 0.687222485620416
B4GALT7 "Cardiomyocytes" "Mesoderm" 452 89 4.73856780122759 5.21334097560446 0.474773174376869 0.193428920247499 5.01979395073927 0.0335616939529947 0.167610060478303 0.0159037508691799 356 214 -0.731587414439639 6.34925285118686e-08 3.69987758683065e-07 0.377506214413608
B4GAT1 "Cardiomyocytes" "Mesoderm" 483 128 5.0287554054765 5.8427529514727 0.813997545996196 0.386541080061148 5.21060180239887 0.0812032527156961 0.256404290202351 0.896803568618486 296 392 0.404066381457841 0.000184912364409609 0.000691243827109589 0.49639754252985
B9D1 "Cardiomyocytes" "Mesoderm" 280 100 4.01719159113674 5.26385120251591 1.24665961137918 0.127311075885947 4.47567259097361 1.69048117840365e-06 0.000884041157201377 0.999877669842083 202 240 0.247553419044785 0.150330408574017 0.282676056673847 0.198573385056501
B9D2 "Cardiomyocytes" "Mesoderm" 182 29 3.35390010148025 3.45546870520769 0.10156860372744 0.289299883977371 3.6029240870455 0.732590267857433 0.852744806720935 0.12162066690897 137 98 -0.47916783669856 0.00909930082873378 0.0246880848042036 0.452085954401944
BAALC "Cardiomyocytes" "Mesoderm" 521 91 4.86826161533952 5.28959635039469 0.421334735055169 0.564313390322713 4.58170188488331 0.491873479366033 0.684711014571164 0.0218908554591417 126 188 0.573557737448907 0.000449792483570365 0.00158677020438268 0.790263100083448
BABAM1 "Cardiomyocytes" "Mesoderm" 1385 235 6.39068416569687 6.59611484175002 0.205430676053154 0.11526112502715 6.46361818106005 0.104069250863431 0.290811326458575 0.00321234092726582 1176 1066 -0.141554144214019 0.0180515461722957 0.045627220999913 0.289749957537868
BABAM2 "Cardiomyocytes" "Mesoderm" 397 96 4.48580313954499 5.37748356020745 0.891680420662462 0.365232689711564 4.84359547451932 0.0497781691003033 0.203826939992368 0.759240067089616 176 208 0.239753581997885 0.108924141956623 0.218979140868775 0.268878374406566
BACE1 "Cardiomyocytes" "Mesoderm" 546 123 5.07753310193007 5.3755469820201 0.298013880090032 0.304806880483262 5.06428830687764 0.411646552431304 0.616487445629426 0.0302531181997612 519 629 0.276840205358824 0.00170165362883946 0.00541865168045508 0.928950709527989
BACE2 "Cardiomyocytes" "Mesoderm" NA NA NA NA NA NA NA NA NA 0.0200579256894478 37 63 0.752072486556414 0.00852443579300064 0.0232685614174886 NA
BACH1 "Cardiomyocytes" "Mesoderm" 323 56 4.31106999519201 4.52281903631839 0.211749041126373 0.259002265542659 4.15308709201144 0.431767782295967 0.634510214378966 0.00191725271448381 184 363 0.976413179682384 6.82038649941495e-13 6.21213378055838e-12 0.560809775335141
BACH2 "Cardiomyocytes" "Mesoderm" 136 40 2.91726897657732 4.1311152101526 1.21384623357529 0.7695587306342 3.00282852417881 0.158672240076145 0.363499132343662 0.569663328604436 135 223 0.719892080807265 5.22470234864489e-05 0.000212812655193857 0.593066947768895
BAD "Cardiomyocytes" "Mesoderm" 1168 307 6.11787553618189 7.03854300050538 0.920667464323488 0.14861011433258 6.32905704857899 8.51936468332799e-05 0.00858345531672551 0.999998307203003 677 1193 0.816445658128461 6.13907780428446e-29 1.43571379954305e-27 0.886797556953303
BAG1 "Cardiomyocytes" "Mesoderm" 1151 120 6.1037432841475 5.61256249515854 -0.491180788988964 0.182580788900799 5.97589705232048 0.0220447227885729 0.136931643475174 0.383726870512933 633 459 -0.462848979195032 1.54365352831308e-07 8.62415087197187e-07 0.942318978207089
BAG2 "Cardiomyocytes" "Mesoderm" 778 59 5.23295589799982 4.09255306062819 -1.14040283737163 0.513296178419327 5.1486745035212 0.0608011332348893 0.222632188856206 0.960816463003044 224 314 0.485426827170242 5.22207184357669e-05 0.000212750261264505 0.229923189852024
BAG3 "Cardiomyocytes" "Mesoderm" 1397 118 6.39003508771001 5.6882646635904 -0.701770424119616 0.358885542554115 5.92952839722472 0.0742236628137223 0.243359466259305 0.923491570841806 834 1616 0.953471576112247 1.61407543857858e-38 5.72435106092228e-37 0.365494926218944
BAG4 "Cardiomyocytes" "Mesoderm" 385 52 4.53970746787827 4.32362474989414 -0.216082717984134 0.217214877876381 4.4134266244564 0.359580557815933 0.569394431024533 0.00366407815391855 51 84 0.70895121799661 0.0039639574324699 0.011700925567431 0.433878616504514
BAG5 "Cardiomyocytes" "Mesoderm" 373 69 4.48520762001253 4.8582046327208 0.372997012708275 0.267822722815785 4.48102302402955 0.291155156408473 0.504650556767337 0.538197397154096 479 505 0.0761029790857917 0.440449424436034 0.675821129538776 0.204031068595481
BAG6 "Cardiomyocytes" "Mesoderm" 1098 182 6.10147859390658 6.36699126549536 0.265512671588783 0.307699595273938 6.19207184998899 0.420117420480604 0.623729824485331 0.00160315596163268 23 27 0.222392421336448 0.567688585779961 0.82540334697726 0.837596262376817
BAHCC1 "Cardiomyocytes" "Mesoderm" 207 27 3.66903057657213 3.38958594361319 -0.279444632958944 0.364322194696405 3.42106729326442 0.464308131400804 0.660581927586945 0.00243645157058312 231 157 -0.554200246950469 0.000217227599949695 0.000804897674210848 0.668552178786331
BAHD1 "Cardiomyocytes" "Mesoderm" 51 15 1.40389058752092 2.28498334235693 0.881092754836011 0.404573969539858 1.65876389795835 0.0535963531223794 0.210588604647574 0.0493248158810137 28 24 -0.214124805352847 0.576800431636334 0.835696009962173 0.163536146838309
BAIAP2 "Cardiomyocytes" "Mesoderm" 188 41 3.47981263787488 3.93482097656491 0.455008338690028 0.20569571208338 3.72527270001584 0.0510390032447689 0.206175151758974 0.0538350015824975 244 126 -0.947953252230405 3.92243189550889e-09 2.60116339810391e-08 0.403227388262137
BAIAP2L1 "Cardiomyocytes" "Mesoderm" 628 69 5.33024395445266 4.64079222369489 -0.689451730757773 0.502884837621465 4.90326642819702 0.256713644062221 0.47358174467556 0.984078700142341 761 744 -0.0325505721437982 0.672097636208554 0.941919275352279 0.0472122567710752
BAIAP2L2 "Cardiomyocytes" "Mesoderm" NA NA NA NA NA NA NA NA NA 0.359861823735864 26 6 -1.94753258010586 0.000426140432244672 0.00150827697495628 NA
BAIAP3 "Cardiomyocytes" "Mesoderm" NA NA NA NA NA NA NA NA NA 0.573004894839854 17 35 1 0.0127072078181665 0.0334369305871689 NA
BAK1 "Cardiomyocytes" "Mesoderm" 267 51 4.01037108568669 4.27099207420075 0.260620988514057 0.182438076122777 4.11758744578615 0.21411487852274 0.427795711554386 0.00319172069464848 119 232 0.957295549045762 7.1348642794102e-09 4.60838932309871e-08 0.578786486830961
BAMBI "Cardiomyocytes" "Mesoderm" 11542 1969 9.41701022266345 8.42711255114954 -0.989897671513901 0.691289827385871 9.24965120389206 0.194107708087075 0.406694624924302 0.0934074629300696 6543 10670 0.705450726841258 2.47826853226369e-80 2.87360430291941e-78 0.293839963301196
BANF1 "Cardiomyocytes" "Mesoderm" 5364 859 8.40480465705074 8.8186433997721 0.413838742721355 0.225224384448989 8.46520847766247 0.109567771518274 0.298727226120577 0.105865759928268 2523 3550 0.492513450038423 3.31071066962873e-33 9.26424875819231e-32 0.862261312136934
BANK1 "Cardiomyocytes" "Mesoderm" NA NA NA NA NA NA NA NA NA 0.242557184198166 5 11 1 0.116896858252506 0.231949048386262 NA
BANP "Cardiomyocytes" "Mesoderm" 328 37 4.28816052675049 3.8743465496307 -0.413813977119793 0.300042963746499 4.09262247456294 0.209387237323778 0.423011523232105 0.0438796033811474 200 291 0.538772867701089 2.60289608818504e-05 0.000110386508654435 0.361262855082758
BAP1 "Cardiomyocytes" "Mesoderm" 330 52 4.28414184733781 4.33842875256641 0.0542869052286044 0.206410047867563 4.38375461072603 0.79766690460971 0.894240296694961 0.00201179241700511 415 477 0.200427089839656 0.0746937136528574 0.157316627275825 0.578320876249274
BARD1 "Cardiomyocytes" "Mesoderm" 549 108 5.05286417402462 5.45572714954821 0.402862975523594 0.255129259806524 5.17524419772188 0.145785895938086 0.346017010847647 0.068672880758166 250 378 0.59451048422032 3.62602290324781e-06 1.73154889022172e-05 0.756222654449374
BARHL1 "Cardiomyocytes" "Mesoderm" NA NA NA NA NA NA NA NA NA 0.920457728319121 2 1 -0.584962500721156 0.772829992684448 1 NA
BARHL2 "Cardiomyocytes" "Mesoderm" NA NA NA NA NA NA NA NA NA 0.656293100448341 2 1 -0.584962500721156 0.772829992684448 1 NA
BARX1 "Cardiomyocytes" "Mesoderm" 59 6 1.2542244186457 0.327423629114128 -0.92680078953157 1.2007068751801 1.15005812421623 0.463145452215165 0.659328194676053 0.429065164064432 65 53 -0.289506617194985 0.337862259965848 0.557182037299748 0.312372001043838
BARX2 "Cardiomyocytes" "Mesoderm" NA NA NA NA NA NA NA NA NA 0.185968875085177 3 11 1.58496250072116 0.0517466269545968 0.115613439984864 NA
BASP1 "Cardiomyocytes" "Mesoderm" 3428 455 7.67443823353819 7.72388264433365 0.0494444107954566 0.23642235961456 7.58470889142104 0.837850295682257 0.91682661889025 0.0820472922871258 1355 841 -0.687465040069948 2.0168442569454e-23 3.59614845225513e-22 0.482643465215743
BATF3 "Cardiomyocytes" "Mesoderm" NA NA NA NA NA NA NA NA NA 0.35187268118507 21 18 -0.211504105193712 0.63729196372135 0.903655425916847 NA
BAX "Cardiomyocytes" "Mesoderm" 4233 378 8.02737158816928 7.31460761455507 -0.712763973614207 0.2428086905848 7.83150231560587 0.0124759351498756 0.106623128261427 0.999732954618478 249 2025 3.01863417413905 1.7531019846422e-105 4.13988619885506e-103 0.447202921436205
BAZ1A "Cardiomyocytes" "Mesoderm" 1275 130 6.29377407283365 5.49802629360731 -0.795747779226343 0.325937485588327 6.00428398832578 0.0336913933599404 0.167658522590023 0.990191975105832 503 467 -0.106915203916512 0.369831873101835 0.58946616106214 0.134358155570926
BAZ1B "Cardiomyocytes" "Mesoderm" 1876 277 6.85779711169714 6.93781008219509 0.0800129704979584 0.114130322758858 6.8170550411456 0.499090283305803 0.69030346237586 0.00522002728421372 1805 1907 0.0792632785246533 0.124727689098526 0.245001721617351 0.990630369443361
BAZ2A "Cardiomyocytes" "Mesoderm" 858 128 5.73786770934699 5.6636093506694 -0.0742583586775822 0.152998006860835 5.62413510161547 0.637516483022454 0.789773121818414 0.00161659432912173 1551 1409 -0.138433394900972 0.0125868445705661 0.0331607698318967 0.683255845439133
BAZ2B "Cardiomyocytes" "Mesoderm" 980 234 5.94540346711624 6.59034650625282 0.644943039136586 0.223438380904396 6.1921257742743 0.013666005046053 0.111170420307966 0.999838947391032 878 901 0.0372642681119769 0.657095236799896 0.92497762179363 0.0577791616479251
BBC3 "Cardiomyocytes" "Mesoderm" 223 27 3.58919481622027 3.11779363872129 -0.471401177498973 0.469472147649154 3.324231549602 0.338578918231709 0.550705412780294 0.0141893670174978 152 111 -0.450032920635048 0.0172132507042193 0.0437965086380728 0.954670760524412
BBIP1 "Cardiomyocytes" "Mesoderm" 595 96 5.20555110905955 5.31445362972798 0.108902520668425 0.170503919748947 5.27887614787148 0.535012585884999 0.717937336089342 0.0104116406993514 371 436 0.232330658392567 0.0242147322800586 0.0591515170772113 0.653056680336723
BBOF1 "Cardiomyocytes" "Mesoderm" NA NA NA NA NA NA NA NA NA 0.762038593945783 58 14 -1.97575245375332 4.57602619811784e-07 2.43702341310104e-06 NA
BBOX1 "Cardiomyocytes" "Mesoderm" NA NA NA NA NA NA NA NA NA 0.332289801664158 5 6 0.222392421336448 0.801613520941505 1 NA
BBS1 "Cardiomyocytes" "Mesoderm" NA NA NA NA NA NA NA NA NA 0.103750939756081 9 11 0.263034405833794 0.670167809612952 0.93969076505034 NA
BBS10 "Cardiomyocytes" "Mesoderm" 60 16 1.62705948914268 2.21041953462175 0.583360045479078 0.764157799518777 1.73737542025444 0.470337160833876 0.665500394897386 0.534858852992064 65 49 -0.400537929583729 0.134576814097892 0.259944681116368 0.289314895864385
BBS12 "Cardiomyocytes" "Mesoderm" 100 15 2.56241673760215 2.48590643441167 -0.0765103031904775 0.434144855560187 2.55108434567546 0.863652687584122 0.93033770673461 0.379092123355422 78 97 0.310929095938105 0.115228877676629 0.229250178498946 0.445222111441918
BBS2 "Cardiomyocytes" "Mesoderm" 184 34 3.75671461172279 3.76794049172559 0.0112258800027951 0.280880912034812 3.65518960378222 0.969229727873476 0.984560250809963 0.00311116639636045 123 194 0.653134003362736 8.94200580072164e-05 0.000350725137381353 0.504334175611416
BBS4 "Cardiomyocytes" "Mesoderm" 439 75 4.55244432248559 5.00807704849092 0.455632726005329 0.228985295774298 4.64404944765064 0.112868409097956 0.302711282567725 0.206662350046155 346 267 -0.372702662120488 0.00171728019353049 0.00546661411598296 0.310317114469484
BBS7 "Cardiomyocytes" "Mesoderm" 494 135 4.91555546110467 5.67840462580101 0.762849164696341 0.180284991783032 4.89254396517095 0.00155808457690824 0.0394230546771896 0.999513404455955 381 860 1.1724405993611 4.29634624558279e-33 1.19360758535818e-31 0.741097888124014
BBS9 "Cardiomyocytes" "Mesoderm" 166 18 3.18245656287555 2.75888265712919 -0.423573905746366 0.443326022927408 3.09363337653125 0.374109997344692 0.582597276069116 0.00860369588301715 311 263 -0.241008099503795 0.0185203932342797 0.0466782369632426 0.568987126530192
BBX "Cardiomyocytes" "Mesoderm" 1856 293 6.81869136940253 6.86546017515001 0.0467688057474813 0.229117745686193 6.83125177866761 0.845900764005225 0.92081844171407 0.0131409232520116 1646 1287 -0.354707961611738 5.58899261035252e-09 3.651324322094e-08 0.469075806508863
BCAM "Cardiomyocytes" "Mesoderm" 206 48 3.02254205077798 3.99863691643513 0.976094865657155 0.528834777941256 3.26794788379095 0.112397449878474 0.302178284828069 0.691238696159381 154 113 -0.443234391109496 0.0135499200947275 0.0353708078611894 0.237970064333055
BCAN "Cardiomyocytes" "Mesoderm" NA NA NA NA NA NA NA NA NA 0.436638834778574 6 6 0 1 1 NA
BCAP29 "Cardiomyocytes" "Mesoderm" 112 4 2.69123460059251 0.271001427816091 -2.42023317277642 0.745249064511161 1.93328445998348 0.00698811336287263 0.0811438619544714 0.939941909166173 71 30 -1.21572869105544 4.64225146219617e-05 0.000190409992192261 0.502318828090763
BCAP31 "Cardiomyocytes" "Mesoderm" 2055 10 6.89866790840832 2.30716694071571 -4.59150096769261 0.434395513862809 5.57495570234969 8.08457577714225e-07 0.000739873426538135 0.999999998766211 2402 75 -4.98269341968628 1.08399304837047e-126 4.66454253081016e-124 0.927204919989978
BCAR1 "Cardiomyocytes" "Mesoderm" 670 58 5.32815701865613 4.55783603690348 -0.770320981752651 0.131384526593453 5.16946153199015 0.000148823968445061 0.0118433682714758 0.695484037163428 400 490 0.292120787859773 0.00213808200782919 0.00666266816858777 0.215656919090478
BCAR3 "Cardiomyocytes" "Mesoderm" 487 55 4.92167309393045 4.51047957973064 -0.41119351419981 0.190745151593506 4.85452385775723 0.0642018522018168 0.227809569648584 0.0246922562729053 495 490 -0.0146170960721822 0.510738707453082 0.759601645642613 0.0355479733201224
BCAS2 "Cardiomyocytes" "Mesoderm" 1696 245 6.50716509672043 6.7844670748002 0.277301978079764 0.151330721845308 6.65794417265988 0.112906962061209 0.302711282567725 0.530183352395132 705 807 0.194687109480614 0.0142927589399173 0.0370402815996466 0.702076165589464
BCAS3 "Cardiomyocytes" "Mesoderm" 121 21 2.73765587380344 2.88570552417954 0.148049650376097 0.411376446723347 2.9268153031422 0.72601284689794 0.849193000812991 0.0022762096953053 120 34 -1.78958022032963 1.76712363078768e-11 1.4468745026035e-10 0.480139347291935
BCAS4 "Cardiomyocytes" "Mesoderm" 266 32 3.96369823917186 3.58912760503254 -0.37457063413932 0.313408215866963 3.84714860457269 0.273670681528369 0.487977175603922 0.638173543891024 171 165 -0.0512253233551732 0.886794283850239 1 0.136757446223401
BCAT1 "Cardiomyocytes" "Mesoderm" 1077 97 5.88775988930293 3.45584085298592 -2.43191903631701 0.865450259499829 5.35709449451086 0.0257072756878888 0.148431809466033 0.999890886996914 1694 674 -1.32832586608551 1.01075475136086e-56 6.25311661512837e-55 0.546204806265746
BCAT2 "Cardiomyocytes" "Mesoderm" 376 63 4.36217510283866 4.62619857568505 0.264023472846398 0.226859700358907 4.54055010885622 0.298498154606662 0.511964193954453 0.0935214783089887 296 207 -0.513879402659674 0.000408719763457237 0.00145245907498365 0.397806512247058
BCCIP "Cardiomyocytes" "Mesoderm" 990 122 5.90530782768132 5.74533628916474 -0.159971538516577 0.134063187877123 5.90886253138232 0.260402741104269 0.477180527750222 0.132304716551911 598 804 0.426432780213194 3.2515894914263e-07 1.7602398353922e-06 0.421028002092573
BCDIN3D "Cardiomyocytes" "Mesoderm" 144 28 3.06193086154665 3.22015252977509 0.158221668228439 0.385005149221794 3.09516738067874 0.688345743874347 0.823196445521951 0.112938782278957 104 112 0.105933444749065 0.545440338837744 0.800083836168024 0.669525520335932
BCHE "Cardiomyocytes" "Mesoderm" NA NA NA NA NA NA NA NA NA 0.291216260242669 3 11 1.58496250072116 0.0646274731496389 0.140123881991894 NA
BCKDHA "Cardiomyocytes" "Mesoderm" NA NA NA NA NA NA NA NA NA 0.212485186242836 18 17 -0.0780025120012732 0.873164472137906 1 NA
BCKDHB "Cardiomyocytes" "Mesoderm" 379 76 4.46566818481892 4.43562676178741 -0.0300414230315091 0.379629187362073 4.61744120975677 0.939141452508067 0.970602161740257 0.00491585846580545 130 246 0.914944230047227 8.90889819308616e-09 5.68595598585763e-08 0.491924044206167
BCKDK "Cardiomyocytes" "Mesoderm" 929 172 5.65665584418433 6.14930917243784 0.492653328253508 0.160788447273334 5.84552752987792 0.0211318827570669 0.135165363742815 0.0102871409633032 528 961 0.862769171656016 1.11282069883388e-22 1.92227118753071e-21 0.699796948716309
BCL10 "Cardiomyocytes" "Mesoderm" 437 64 4.57831799355195 4.74200552603451 0.163687532482564 0.314174279792314 4.56557481529384 0.626493927286057 0.783349232546451 0.0014715504504468 435 325 -0.419456170545849 0.000118607207790836 0.000456330214913916 0.418368465428277
BCL11A "Cardiomyocytes" "Mesoderm" 219 30 3.72505919970912 3.51991500034031 -0.205144199368812 0.288013442636903 3.28239296868885 0.492267566850201 0.68483435763224 0.117614440783183 432 523 0.275199786810725 0.00985332907578202 0.0265405291728256 0.364240692132965
BCL11B "Cardiomyocytes" "Mesoderm" NA NA NA NA NA NA NA NA NA 0.499010630982396 130 111 -0.226068079479846 0.132896849713756 0.257135751184768 NA
BCL2 "Cardiomyocytes" "Mesoderm" NA NA NA NA NA NA NA NA NA 0.896258112702715 31 12 -1.29956028185891 0.00556944078696992 0.0159042399939368 NA
BCL2L1 "Cardiomyocytes" "Mesoderm" 194 38 3.38614032059036 3.72481810854226 0.338677787951904 0.307240288254583 3.5616412327897 0.295897090432031 0.509412423126597 0.0126464350153033 203 351 0.787006276665802 2.1492669842404e-09 1.46234736060545e-08 0.63707935591362
BCL2L10 "Cardiomyocytes" "Mesoderm" NA NA NA NA NA NA NA NA NA 0.192419549815155 3 3 0 1 1 NA
BCL2L11 "Cardiomyocytes" "Mesoderm" 80 22 2.21678330279967 2.82937629487694 0.61259299207727 0.343640454417185 2.43958593761996 0.0999373176927959 0.28462438353275 0.437901535518483 137 99 -0.464668267003444 0.00721397413665363 0.0200533154151824 0.301355061397328
BCL2L12 "Cardiomyocytes" "Mesoderm" 1566 184 6.66164519148179 5.97339430231329 -0.688250889168493 0.302324818489154 6.50679345288719 0.0576417371302624 0.217732936121971 0.904947570125107 162 113 -0.515838140066336 0.00305777403532915 0.00926470605853758 0.749491425560733
BCL2L13 "Cardiomyocytes" "Mesoderm" 335 66 4.32314576480602 4.70308332298077 0.379937558174746 0.167126664777232 4.50230685940609 0.0454325866673521 0.193470046489073 0.0059440878275005 251 314 0.321928094887362 0.00682906150084919 0.019092975296339 0.847318428938518
BCL2L2 "Cardiomyocytes" "Mesoderm" 91 17 2.0600447926585 2.61548158409892 0.555436791440424 0.562883324444591 2.35441421960772 0.360927907158879 0.570235977041981 0.00185909893457467 120 82 -0.54382380592767 0.00761269127085021 0.0210618879509563 0.330977401305037
BCL2L2-PABPN1 "Cardiomyocytes" "Mesoderm" 85 12 2.55118989757441 1.92551475034363 -0.625675147230783 0.756820380115331 2.33855354010213 0.509360925760889 0.698265096330805 0.0356158047798539 739 779 0.0759488532332986 0.150314279617761 0.282673177674887 0.09767426019589
BCL3 "Cardiomyocytes" "Mesoderm" NA NA NA NA NA NA NA NA NA 0.483407685581084 99 44 -1.15200309344505 8.17718034370091e-06 3.72396331550857e-05 NA
BCL6 "Cardiomyocytes" "Mesoderm" NA NA NA NA NA NA NA NA NA 0.798547625192003 15 23 0.584962500721156 0.197571421448964 0.356715431695826 NA
BCL6B "Cardiomyocytes" "Mesoderm" NA NA NA NA NA NA NA NA NA 0.71711447566814 15 17 0.169925001442312 0.732728207076106 1 NA
BCL7A "Cardiomyocytes" "Mesoderm" 338 70 4.25682816017869 5.05850684132451 0.801678681145817 0.249330614596797 4.45029109628799 0.0182519249558797 0.128160255668459 0.0171008589985901 298 292 -0.0292448197758573 0.570522033525019 0.828889937409987 0.0339989500568237
BCL7B "Cardiomyocytes" "Mesoderm" 579 94 5.07672016914038 5.09935174341112 0.0226315742707452 0.251562289129684 5.03925651852871 0.930044723588326 0.965291669449673 0.00145915482333169 237 211 -0.166897308744744 0.195596276212853 0.353511880958156 0.468252088659678
BCL7C "Cardiomyocytes" "Mesoderm" 1759 353 6.89519832628629 7.1843385157724 0.289140189486112 0.154240245594999 6.96040907741997 0.107363842573212 0.295876968416315 0.784684804642175 702 1365 0.958360889217555 1.09884925925561e-38 3.95504034502335e-37 0.588825098369668
BCL9 "Cardiomyocytes" "Mesoderm" 484 48 4.92039359963415 4.23148573252225 -0.688907867111902 0.17414563656286 4.47061668894339 0.00267592514154685 0.0511078433121174 0.0103306502026556 341 359 0.0740005814437769 0.649698166953582 0.916831023530765 0.0884212964506131
BCL9L "Cardiomyocytes" "Mesoderm" 345 45 4.3843268008015 4.24070642908626 -0.143620371715244 0.251856125202381 4.16759511841024 0.579030497158382 0.751200066226534 0.19561086397442 238 478 1.00301503775543 6.07099791392355e-16 6.82687593526223e-15 0.466594482395831
BCLAF1 "Cardiomyocytes" "Mesoderm" 2640 410 7.35934290266416 7.55472428193397 0.195381379269801 0.151491477015888 7.43744781919884 0.228808472645415 0.445685464099316 0.749406570317308 1296 2223 0.777978308471808 3.90814369186647e-41 1.52883423129904e-39 0.571801019840639
BCLAF3 "Cardiomyocytes" "Mesoderm" 79 27 2.21807594745504 2.7324257355029 0.514349788047856 0.542430394360555 2.22017861214632 0.361717057375042 0.570743782197229 0.00254022660909226 67 48 -0.472752997135131 0.0835170804834596 0.173317409332516 0.32383541090918
BCO1 "Cardiomyocytes" "Mesoderm" NA NA NA NA NA NA NA NA NA 0.177822373467903 0 1 1 1 1 NA
BCO2 "Cardiomyocytes" "Mesoderm" 122 17 2.86324186302742 1.9407990615494 -0.922442801478016 0.776302582172084 2.46766636339739 0.263825288399872 0.480297676224125 0.508382020331714 57 117 1.02466205423427 5.32537256446059e-05 0.000216639736004653 0.344798931169436
BCOR "Cardiomyocytes" "Mesoderm" 185 30 3.75384990989299 3.63064404827107 -0.123205861621918 0.596507146473456 3.57755999849858 0.84396559524799 0.920105434933168 0.0151907939905192 135 107 -0.332575339086871 0.107193183193179 0.215818472267285 0.613670117195536
BCORL1 "Cardiomyocytes" "Mesoderm" 132 30 2.96139560474746 3.33135468443359 0.369959079686127 0.354170135820337 3.38122799465719 0.316803678656343 0.530841928441251 0.0529161973563266 196 222 0.178848080463928 0.271903816651579 0.465818411540403 0.483426655228094
BCR "Cardiomyocytes" "Mesoderm" 372 72 4.39365525745562 4.59932730078995 0.205672043334332 0.32701754874775 4.56995539476459 0.593307575130079 0.759671655599689 0.0581511083956662 263 486 0.883383842723889 2.63729262770576e-14 2.67094845412627e-13 0.565874260931216
BCS1L "Cardiomyocytes" "Mesoderm" 317 74 4.31801133890679 4.78634763432226 0.468336295415476 0.348114316828642 4.47200633050553 0.239728872845099 0.458180035082644 0.24421054616549 122 254 1.05183893151962 4.26627929580628e-12 3.6749213649463e-11 0.643192194428224
BDH1 "Cardiomyocytes" "Mesoderm" 72 0 1.67755637571342 -0.685583740652232 -2.36314011636565 0.397005060862582 1.23054665159509 0.000437808950278924 0.0200715818219137 0.999561334172803 69 13 -2.32192809488736 6.60995781689887e-09 4.28651115761653e-08 0.98256048331926
BDH2 "Cardiomyocytes" "Mesoderm" 1043 112 6.1195809000653 5.70164881039471 -0.41793208967059 0.191328927525983 6.00245788388846 0.0917113451426275 0.271988655780809 0.985423206282731 690 329 -1.06621968614244 3.9738948502015e-28 8.93734028795608e-27 0.621881106574632
BDNF "Cardiomyocytes" "Mesoderm" NA NA NA NA NA NA NA NA NA 0.448987822577732 3 15 2 0.00788453152460322 0.0217239710362005 NA
BDP1 "Cardiomyocytes" "Mesoderm" 1127 155 6.13330658928808 5.99666345777155 -0.136643131516531 0.149102349872549 6.09704611489206 0.37748670501039 0.586001587523833 0.00250501853050734 987 699 -0.497156119752349 3.66499087467865e-10 2.65801061038492e-09 0.57965958563965
BECN1 "Cardiomyocytes" "Mesoderm" 381 72 4.46779205044917 4.75702622103101 0.289234170581841 0.228234520099495 4.45365158308134 0.24623281804291 0.464626942911896 0.045869222192358 309 188 -0.713881981053165 6.47539071970547e-07 3.3962477220037e-06 0.41577330077552
BEGAIN "Cardiomyocytes" "Mesoderm" NA NA NA NA NA NA NA NA NA 0.541161804129318 14 15 0.0931094043914815 0.859969820476038 1 NA
BEND3 "Cardiomyocytes" "Mesoderm" 70 6 1.98169219135745 0.873015084046961 -1.10867710731049 0.752567300637217 1.41807406061497 0.166439577374518 0.371663163628905 0.538899412379466 30 51 0.746243407754217 0.0168441486584526 0.0429510264185247 0.286888266136453
BEND4 "Cardiomyocytes" "Mesoderm" NA NA NA NA NA NA NA NA NA 0.575199022433935 29 37 0.341036917835067 0.396009688613922 0.624456971524428 NA
BEND5 "Cardiomyocytes" "Mesoderm" 373 50 4.38276123795444 4.20906969925928 -0.173691538695155 0.365209584218848 4.30178184980077 0.644386091152337 0.793791144479525 0.00147810035219584 103 111 0.106915203916512 0.556683886601261 0.81410971831031 0.275894578034531
BEND6 "Cardiomyocytes" "Mesoderm" NA NA NA NA NA NA NA NA NA 0.315824683302687 18 19 0.0740005814437769 0.874167944857122 1 NA
BEND7 "Cardiomyocytes" "Mesoderm" 139 19 3.00182194993312 2.61717551567575 -0.384646434257369 0.459832752975936 2.88135148266267 0.419224302247871 0.623257355001782 0.126098974862353 88 201 1.1824780517854 3.24434685737254e-10 2.36534384586453e-09 0.430054175291606
BEST1 "Cardiomyocytes" "Mesoderm" NA NA NA NA NA NA NA NA NA 0.331209296187253 9 23 1.26303440583379 0.0201057670898323 0.050080205590309 NA
BEST2 "Cardiomyocytes" "Mesoderm" NA NA NA NA NA NA NA NA NA 0.4629758371376 2 2 0 1 1 NA
BEST4 "Cardiomyocytes" "Mesoderm" NA NA NA NA NA NA NA NA NA 0.62587981411089 21 25 0.241008099503795 0.568043524225181 0.825795405637869 NA
BET1 "Cardiomyocytes" "Mesoderm" 672 149 5.39690731650986 5.88115995170895 0.484252635199091 0.161658748637831 5.50936037481256 0.0131148024932434 0.109103781440389 0.904890859171929 373 491 0.395620045451603 2.53995226856307e-05 0.000107906177552557 0.816970351207179
BET1L "Cardiomyocytes" "Mesoderm" 258 44 3.88355133064052 3.98954670133301 0.105995370692494 0.192276538692941 3.92135780872574 0.593381654355776 0.759677935198779 0.00232138079221175 435 201 -1.10997284202513 3.99252655586749e-18 5.27722076640396e-17 0.477214519156373
BEX1 "Cardiomyocytes" "Mesoderm" 3028 865 7.21025780981063 8.10208638671386 0.891828576903223 0.518712001780827 7.36524895786141 0.135426547819321 0.332366972141953 0.999294460716891 2125 2414 0.183881592192031 0.000304017515799103 0.00109979198947589 0.206184907003697
BEX2 "Cardiomyocytes" "Mesoderm" 303 184 4.10083077404844 6.42823440739128 2.32740363334284 0.644055207198971 4.51340726959459 0.0116940867559322 0.103152177312166 0.999992144906812 411 509 0.30785290967564 0.00247475925171598 0.0076319856904329 0.132273106935676
BEX3 "Cardiomyocytes" "Mesoderm" 16393 2661 10.0537902911738 10.3716393567631 0.317849065589323 0.273015120809312 10.0863536428926 0.286023574967137 0.499948545863011 0.278633777931638 9984 10253 0.0383524700659606 0.0830908361961737 0.172525300461367 0.120662522618562
BEX4 "Cardiomyocytes" "Mesoderm" 2351 478 7.39603895992805 7.789092656431 0.393053696502952 0.337504908147544 7.35909843250897 0.284830377026132 0.498884720973044 0.971289691008829 914 1270 0.474120381833554 2.82403679530318e-13 2.63413528440514e-12 0.853983116457156
BEX5 "Cardiomyocytes" "Mesoderm" 227 13 3.49399369318113 2.37831773897677 -1.11567595420435 0.842646658997611 2.86211364884636 0.216140159751876 0.429852345893539 0.813434622027069 49 9 -2.32192809488736 1.53089238061007e-06 7.72185466479117e-06 0.658109263092109
BFAR "Cardiomyocytes" "Mesoderm" 1184 163 6.19093339351354 6.14106550451041 -0.0498678890031288 0.107126383144402 6.14912369377179 0.649904607354473 0.7971911535761 0.0015710047122544 631 1049 0.732392864376382 5.4872318129529e-21 8.53451862056385e-20 0.483538187075071
BFSP1 "Cardiomyocytes" "Mesoderm" NA NA NA NA NA NA NA NA NA 0.364517000815904 33 44 0.404390255079335 0.211082457064726 0.377554101108568 NA
BGLAP "Cardiomyocytes" "Mesoderm" NA NA NA NA NA NA NA NA NA 0.526610214423087 14 5 -1.32192809488736 0.0310936440123411 0.0739223232234466 NA
BGN "Cardiomyocytes" "Mesoderm" 287 2 3.96262014287649 -0.0520888643295685 -4.01470900720606 1.02493429017924 2.65479673483452 0.00266416840428051 0.0510609029944303 0.999879973763161 56 46 -0.278301162487104 0.371114039007219 0.590586148203138 0.0693203821217373
BHLHB9 "Cardiomyocytes" "Mesoderm" NA NA NA NA NA NA NA NA NA 0.21274648110033 0 0 0 1 1 NA
BHLHE22 "Cardiomyocytes" "Mesoderm" NA NA NA NA NA NA NA NA NA 0.270207271837431 3 3 0 1 1 NA
BHLHE40 "Cardiomyocytes" "Mesoderm" 86 19 2.11783150623054 1.67931243508608 -0.438519071144459 0.802201339169765 2.04434298085389 0.594641744280256 0.760316176002535 0.0164736303616817 77 59 -0.37851162325373 0.141802532376563 0.272056300103018 0.863158863914128
BHLHE41 "Cardiomyocytes" "Mesoderm" NA NA NA NA NA NA NA NA NA 0.214814364409879 18 9 -0.925999418556223 0.0967615358521298 0.197023173526881 NA
BHMT "Cardiomyocytes" "Mesoderm" NA NA NA NA NA NA NA NA NA 0.436625444738525 2 2 0 1 1 NA
BHMT2 "Cardiomyocytes" "Mesoderm" NA NA NA NA NA NA NA NA NA 0.534416247423826 6 3 -0.807354922057604 0.350647889704459 0.562873724300518 NA
BICC1 "Cardiomyocytes" "Mesoderm" NA NA NA NA NA NA NA NA NA 0.0899922882992412 31 30 -0.0458036896131247 0.904469480258504 1 NA
BICD1 "Cardiomyocytes" "Mesoderm" 539 107 5.01716789839346 5.29917018774241 0.282002289348948 0.307660055450118 4.93367676477857 0.379682806310495 0.587775102749063 0.139466132020539 438 390 -0.167052332228006 0.135701415598 0.261986262376836 0.271141773674721
BICD2 "Cardiomyocytes" "Mesoderm" 235 24 3.82212456625015 3.22411233873483 -0.598012227515313 0.288848329476013 3.4391207450548 0.0606522597945868 0.222581784563091 0.00855385726948485 150 162 0.110323414905999 0.540397639707869 0.794010159746807 0.134761124204957
BICDL1 "Cardiomyocytes" "Mesoderm" NA NA NA NA NA NA NA NA NA 0.0885888936944381 24 14 -0.736965594166206 0.115813290292236 0.230270926503631 NA
BICDL2 "Cardiomyocytes" "Mesoderm" NA NA NA NA NA NA NA NA NA 0.829060320597048 23 28 0.273018494406416 0.44694584264819 0.684216878570603 NA
BICRA "Cardiomyocytes" "Mesoderm" 154 29 3.36568019987895 3.15983538674642 -0.205844813132531 0.397455880685343 3.21086998021794 0.637677634538148 0.789868687401076 0.00149782897559479 71 106 0.571541984958835 0.0122873466241973 0.0324423479725875 0.42370063723191
BICRAL "Cardiomyocytes" "Mesoderm" 50 11 1.38543340118373 1.94065524624165 0.555221845057924 0.683490493101102 1.56878480820236 0.442598278178096 0.642513455512472 0.0658158645282346 48 64 0.407657968913246 0.148864212086365 0.280422418694313 0.734225377732961
BID "Cardiomyocytes" "Mesoderm" 392 41 4.55873749366367 4.03915788570241 -0.519579607961258 0.257734888895268 4.27579161623324 0.0667590525383939 0.232565676457685 0.83145753555679 199 255 0.356143810225275 0.00706554927219643 0.019677448023416 0.289108925062026
BIN1 "Cardiomyocytes" "Mesoderm" 1903 221 6.95399342932752 5.85825183309986 -1.09574159622766 0.486186749010286 6.64376765872257 0.0573445990238091 0.217192785914382 0.251603896090336 1075 975 -0.140725024993738 0.0299604700884401 0.071535701947294 0.128429025126194
BIN3 "Cardiomyocytes" "Mesoderm" 268 50 4.01352499483572 4.28403157662315 0.270506581787433 0.305826648400187 4.0601305177947 0.40377694745301 0.609522809199856 0.00278492772437591 188 174 -0.111031312388744 0.443597149437058 0.679842912679002 0.225412613920903
BIRC2 "Cardiomyocytes" "Mesoderm" 534 65 5.02601888612684 4.64439936307092 -0.381619523055919 0.247713752632154 4.80319147843109 0.160659438250763 0.365142551823754 0.00472887133087636 242 266 0.135883428081773 0.318373232074018 0.53086879065541 0.207967953424587
BIRC5 "Cardiomyocytes" "Mesoderm" 1998 198 6.99290475021058 6.59566133989829 -0.397243410312283 0.380593035918725 6.54687382876896 0.318403928931973 0.532305061277352 0.995629968560753 1720 1142 -0.590421693825725 8.92817222537803e-19 1.223532391877e-17 0.753473342138921
BIRC6 "Cardiomyocytes" "Mesoderm" 761 115 5.55733430865155 5.51451268649722 -0.0428216221543334 0.231274912367409 5.23834363385341 0.856711267140461 0.927605653661517 0.00146761101034012 516 492 -0.0685766339370232 0.485170670985778 0.728734476649752 0.726973789270935
BIRC7 "Cardiomyocytes" "Mesoderm" NA NA NA NA NA NA NA NA NA 0.55676752771257 5 11 1 0.186472872015838 0.339685860180121 NA
BIVM "Cardiomyocytes" "Mesoderm" 156 21 3.10516985648063 2.91234618872994 -0.192823667750691 0.483655855771337 2.73633379077415 0.701577272968817 0.833032934559795 0.00266172321112146 125 80 -0.637429920615292 0.00140370684585424 0.00453098505802993 0.589102228038532
BLACAT1 "Cardiomyocytes" "Mesoderm" NA NA NA NA NA NA NA NA NA 0.266375734338321 24 34 0.485426827170242 0.208840730867363 0.374097309205885 NA
BLCAP "Cardiomyocytes" "Mesoderm" 629 153 5.24157253438027 6.01144028331139 0.769867748931113 0.207969199848756 5.40213182421505 0.0161770051103896 0.121858461865232 0.987618670692543 556 800 0.524124915068678 1.27680846217523e-10 9.6444663514974e-10 0.680798638202957
BLM "Cardiomyocytes" "Mesoderm" 363 27 4.46446089279775 3.52988883006348 -0.934572062734274 0.382781839576733 3.99443418642595 0.0341757343799366 0.168986139681534 0.959002389311661 263 164 -0.678071905112638 6.52225500989006e-06 3.00921958569242e-05 0.725542665087596
BLMH "Cardiomyocytes" "Mesoderm" 1113 129 6.1366893480627 5.81559944946126 -0.321089898601437 0.241117895562228 6.06603017191133 0.207710525509044 0.420630092410165 0.735092226605982 251 812 1.68983161857511 1.52687205941555e-47 7.44744346562286e-46 0.456618303515101
BLNK "Cardiomyocytes" "Mesoderm" NA NA NA NA NA NA NA NA NA 0.532876069670441 0 2 1.58496250072116 0.34577858615116 0.557182037299748 NA
BLOC1S1 "Cardiomyocytes" "Mesoderm" 1459 200 6.58619427764248 6.22973475698984 -0.356459520652637 0.160979272099426 6.41902926252769 0.0599661516965217 0.221599101585535 0.0642540225492248 6 8 0.362570079384708 0.617858533766404 0.881211802891113 0.335216518905077
BLOC1S2 "Cardiomyocytes" "Mesoderm" 786 138 5.5600200806883 5.7910146826665 0.230994601978194 0.192037294227047 5.52206924777537 0.286290863194244 0.49998942749333 0.00920438943965653 391 631 0.689070904061895 1.14290242194678e-11 9.49835300368134e-11 0.60068219699298
BLOC1S3 "Cardiomyocytes" "Mesoderm" NA NA NA NA NA NA NA NA NA 0.0904270436486109 38 20 -0.893084796083488 0.0183370482148314 0.0462643129162209 NA
BLOC1S4 "Cardiomyocytes" "Mesoderm" 993 132 5.91028074651312 5.84274537012483 -0.0675353763882889 0.180056836951444 5.87423911826772 0.71414764690159 0.841530801923944 0.00148970393299491 766 619 -0.306958362228696 0.000264285718565392 0.000965954823386232 0.561802417512015
BLOC1S5 "Cardiomyocytes" "Mesoderm" 284 67 4.06519086363448 4.69939212200573 0.634201258371248 0.234871003077508 4.29862475198399 0.0218979693595346 0.136499970136649 0.986593702345595 214 356 0.731587414439639 8.04713871228494e-09 5.17174888897065e-08 0.882522001263914
BLOC1S5-TXNDC5 "Cardiomyocytes" "Mesoderm" 1112 135 6.12250524234092 5.74454470427754 -0.377960538063383 0.215630049502563 6.01071465144539 0.110121195687965 0.299196182841472 0.0371231181084207 530 763 0.524860777231595 6.09877392176815e-10 4.35138755420481e-09 0.367631407565495
BLOC1S6 "Cardiomyocytes" "Mesoderm" 798 162 5.57501824172534 6.13257162733415 0.557553385608813 0.188595701760046 5.60752990051558 0.0401510167194052 0.18175534444044 0.999671190672124 771 614 -0.328014437041478 1.5753614741016e-05 6.88841816786732e-05 0.27028611733727
BLVRA "Cardiomyocytes" "Mesoderm" 864 110 5.64119894395243 5.40086220169865 -0.240336742253787 0.28440238976348 5.57149736091156 0.440523025799646 0.641307708802991 0.0374747923247856 209 189 -0.144389909335175 0.272817663824605 0.467053420767364 0.600781669840162
BLVRB "Cardiomyocytes" "Mesoderm" 630 145 5.18160134211666 5.86943975911118 0.687838416994517 0.291050834790674 5.09090531048847 0.038878990017365 0.178424182352989 0.949163445090188 538 447 -0.266786540694901 0.00257942473532777 0.00792825088490269 0.218424782350425
BLZF1 "Cardiomyocytes" "Mesoderm" 326 31 4.1035369339923 3.86473821952006 -0.238798714472234 0.465295268661774 4.00326044264713 0.624882410164666 0.78209677515085 0.0150018877019521 196 159 -0.300123724569014 0.067660000542007 0.145768608199313 0.830335524196862
BMERB1 "Cardiomyocytes" "Mesoderm" 96 36 2.42806610970548 3.06017221661731 0.632106106911827 1.01439151053944 2.33049065542321 0.544855197717956 0.725724655104741 0.0998096967683322 108 55 -0.960829402719322 2.66154354946946e-05 0.000112725567130198 0.376240349326039
BMF "Cardiomyocytes" "Mesoderm" 80 35 2.34389713841391 3.51390744539819 1.17001030698428 0.665622241655282 2.5321546982871 0.144875200549116 0.344708609301496 0.977186870658539 184 108 -0.763197135739386 1.68024960680143e-05 7.30825547756128e-05 0.283042515887734
BMI1 "Cardiomyocytes" "Mesoderm" 177 72 3.39583846034682 4.75998725993557 1.36414879958875 0.194233293610547 3.85537491421878 2.75235351320442e-05 0.0048524281728222 0.991891449390588 85 124 0.539519529959989 0.00661326104685872 0.018538200125341 0.395499032160304
BMP1 "Cardiomyocytes" "Mesoderm" 158 19 3.14937716142658 2.67279385636597 -0.476583305060603 0.474705260984981 2.97798431195635 0.339820513999458 0.551375324376186 0.0268202921125213 164 181 0.14147242595288 0.348077256134955 0.560093733405124 0.186263569895731
BMP2 "Cardiomyocytes" "Mesoderm" 729 221 5.17107740556374 3.5455772375793 -1.62550016798445 1.24950786636564 5.0696431374851 0.235065816640897 0.454008582193164 0.251630665803267 334 1494 2.15791248374033 2.06240937728386e-62 1.49574888321066e-60 0.363203903933698
BMP2K "Cardiomyocytes" "Mesoderm" 169 37 3.2811623684049 3.76264754035733 0.481485171952438 0.464717682084692 3.5521140540831 0.323247144611495 0.536725150003544 0.0211255071964454 243 254 0.0636160992959716 0.873301344991421 1 0.132124731978778
BMP4 "Cardiomyocytes" "Mesoderm" 6907 708 8.47800902413729 7.84807453689594 -0.629934487241353 0.398230121311226 8.39914302638859 0.157066240672709 0.361235906820458 0.996811755617088 6161 3925 -0.65033850957318 4.63219542019949e-55 2.73469000355923e-53 0.969579948547653
BMP5 "Cardiomyocytes" "Mesoderm" 802 93 5.59058548424003 5.41377674472828 -0.17680873951175 0.466900986924246 4.84507319690025 0.711960583912215 0.840586357631968 0.993506532333745 254 577 1.18057224564182 1.80228509669582e-20 2.73936017365917e-19 0.465167061125012
BMP6 "Cardiomyocytes" "Mesoderm" NA NA NA NA NA NA NA NA NA 0.482831787139785 5 7 0.415037499278844 0.59407600781104 0.854466895584414 NA
BMP7 "Cardiomyocytes" "Mesoderm" 189 78 3.11976006546241 4.8577460576162 1.73798599215379 0.871628852853685 3.65433923861231 0.0890630615109946 0.267761289605526 0.980655793523976 182 323 0.824150164600582 5.27445100210452e-08 3.10250513987703e-07 0.474198393037252
BMPER "Cardiomyocytes" "Mesoderm" 1187 94 6.18628406740503 5.46308697431497 -0.723197093090059 0.455919339923924 5.31658248411148 0.138670417233278 0.336027917488053 0.916276827044317 612 824 0.428507045442397 1.32299410609805e-06 6.71343235599648e-06 0.271170745902793
BMPR1A "Cardiomyocytes" "Mesoderm" 317 84 4.22907213490549 4.9456074971224 0.716535362216902 0.200941743814737 4.32530552993389 0.00388162433088341 0.0624128819937944 0.881570580183083 382 563 0.558350770473836 8.65928949208731e-09 5.53942787329959e-08 0.779236866616526
BMPR1B "Cardiomyocytes" "Mesoderm" NA NA NA NA NA NA NA NA NA 0.497920963620015 7 7 0 1 1 NA
BMPR2 "Cardiomyocytes" "Mesoderm" 499 153 4.9814630818418 5.97659725165616 0.995134169814352 0.19222175388982 5.21600674309907 0.000230469809733006 0.0146404102675272 0.999994461108431 891 876 -0.0244668674755717 0.982394822151591 1 0.0234341725896335
BMS1 "Cardiomyocytes" "Mesoderm" 1131 131 6.12239910268772 5.3571185376855 -0.765280565002223 0.356747841364564 5.95766424647066 0.0695340132846827 0.236903457887288 0.845968312576123 1369 647 -1.08011017496326 4.78706950414465e-42 1.93118362246369e-40 0.774305949716586
BMT2 "Cardiomyocytes" "Mesoderm" 98 13 2.49802920576408 1.93378697540928 -0.564242230354801 0.582237115470529 2.42182732761096 0.356433859812524 0.566851731415338 0.236099554395164 144 47 -1.59494658929378 4.21800696360804e-11 3.32698520746664e-10 0.607448065542485
BNC1 "Cardiomyocytes" "Mesoderm" 94 11 2.51447059804923 2.01944650198862 -0.495024096060606 0.502678255739771 2.08079514444047 0.355469140439119 0.56600871397744 0.809884981393935 127 88 -0.524266569033602 0.00921003981550071 0.0249710460637575 0.947168933560715
BNC2 "Cardiomyocytes" "Mesoderm" 750 58 5.5038897334896 4.27552759304228 -1.22836214044732 0.361394350386601 5.10542066100295 0.0265992480176113 0.15088478395114 0.994367484014935 827 741 -0.158211580878522 0.0712349766353649 0.152293903754557 0.128798809136943
BNIP1 "Cardiomyocytes" "Mesoderm" 194 46 3.49476744669541 4.10137275721939 0.606605310523978 0.256592369347384 3.68205502400662 0.0380105981911081 0.177287301928687 0.0221952210124876 127 165 0.375039431346925 0.0392329105479984 0.0907220061919562 0.618259393448056
BNIP2 "Cardiomyocytes" "Mesoderm" 508 113 4.9232194760054 5.22781763919559 0.304598163190186 0.256582703774395 4.93457673207479 0.32264496572064 0.536292873247173 0.0609830526762453 319 269 -0.245112497836531 0.0558081677387317 0.123660528675226 0.308386205287588
BNIP3 "Cardiomyocytes" "Mesoderm" 6824 1770 8.36576285843299 9.44761410635124 1.08185124791825 0.515057773808419 8.62277704983581 0.0845961685094942 0.26152263927504 0.999574576356773 5119 6897 0.430034318573491 5.38595787984386e-22 8.97536044623894e-21 0.397498564983848
BNIP3L "Cardiomyocytes" "Mesoderm" 1947 449 6.82781768395364 7.68557363569411 0.857755951740468 0.295656079095041 7.06751617777055 0.0273321609069917 0.15221186160273 0.999631418304298 1859 1859 0 0.90769516903105 1 0
BNIPL "Cardiomyocytes" "Mesoderm" NA NA NA NA NA NA NA NA NA 0.624660480985941 16 2 -2.50250034052918 0.00313961026251501 0.009480026995687 NA
BOC "Cardiomyocytes" "Mesoderm" 598 129 5.07848607306636 5.74171667416814 0.663230601101775 0.233372071319149 5.32635551516433 0.0168732432143108 0.124346982537281 0.580891406728672 464 405 -0.195750988810218 0.0309827671210892 0.0737583356937266 0.185593005050974
BOD1 "Cardiomyocytes" "Mesoderm" 59 14 1.71373597324315 2.33516619655046 0.621430223307315 0.446497593108036 1.81047363822139 0.232699483881027 0.450758417828521 0.0444426859030145 31 29 -0.0931094043914815 0.796282037872935 1 0.115284487063031
BOD1L1 "Cardiomyocytes" "Mesoderm" 1630 290 6.46281196972544 7.14964794675092 0.686835977025482 0.30843197245639 6.69950945793372 0.0670878190353784 0.232998239331995 0.0585452919028272 1170 1237 0.0802702387130496 0.174841986472258 0.322349826339979 0.116869589535307
BOLA1 "Cardiomyocytes" "Mesoderm" 362 86 4.37344718161841 5.07316177829445 0.699714596676034 0.224118717359803 4.59831729047145 0.0103603786701225 0.0958664579926369 0.167218414379013 242 347 0.518130992242947 8.54961615531252e-06 3.87806903798247e-05 0.740489043253217
BOLA3 "Cardiomyocytes" "Mesoderm" 1423 171 6.42325873172458 6.18591596606176 -0.237342765662828 0.0863989053706528 6.34311291497622 0.0253083418883521 0.147268673755335 0.0526614496080342 10 6 -0.652076696579693 0.331753366775936 0.549723788657302 0.611239408169279
BOP1 "Cardiomyocytes" "Mesoderm" 651 59 5.2298464224392 4.58410477046432 -0.645741651974883 0.293289677905585 5.10102946103892 0.0510816614275737 0.206175151758974 0.720687104084189 337 414 0.296088089952103 0.0110012727534421 0.0293346706776901 0.239182345004804
BORA "Cardiomyocytes" "Mesoderm" 190 22 3.54635198058815 3.10524637620511 -0.441105604383042 0.373377233284083 3.11979102692557 0.263911144487307 0.480303059710116 0.809328079700402 121 118 -0.0359195742549426 0.914594755683313 1 0.081430781876331
BORCS5 "Cardiomyocytes" "Mesoderm" 135 24 2.97326279359049 3.0890810803391 0.115818286748611 0.323975883772804 3.07181209900251 0.727537458484735 0.850251821760068 0.0143411445511848 143 158 0.142957953842043 0.413397892333912 0.64640154935028 0.840446521567008
BORCS6 "Cardiomyocytes" "Mesoderm" 132 16 2.9250657717558 2.30788630639483 -0.617179465360972 0.300884757011 2.84236005788699 0.0702236626312802 0.237637730908428 0.00813812053968408 4 6 0.485426827170242 0.565318637427207 0.822636965141688 0.30567802468849
BORCS7 "Cardiomyocytes" "Mesoderm" 606 86 5.23626570579001 5.33753205484241 0.101266349052397 0.287266305494346 5.26307624880087 0.735452223066855 0.854409850176685 0.0109100459813874 334 317 -0.0751343300607796 0.455527720976257 0.695046788195118 0.298703271196807
BORCS8 "Cardiomyocytes" "Mesoderm" 445 87 4.76449639717028 5.14009429216853 0.37559789499825 0.230598833804275 4.96892721639454 0.150154423611155 0.351783913793404 0.912321808496355 307 308 0.00467648720947314 0.976216645345598 1 0.0124507811991197
BPGM "Cardiomyocytes" "Mesoderm" 359 96 4.41533025476486 5.38209295944565 0.966762704680791 0.29639682765036 4.6308875384278 0.015354298108023 0.118244620417208 0.999939145119704 196 311 0.663350399405872 1.77869260312347e-06 8.88153779445149e-06 0.686156381699581
BPHL "Cardiomyocytes" "Mesoderm" 719 175 5.8327009778206 6.34411106339163 0.511410085571027 0.336534628865326 5.84200427409075 0.173478504039687 0.381373876896557 0.999955167887435 379 881 1.21477923722657 2.66153083394757e-39 9.72412888086052e-38 0.633308269718662
BPNT1 "Cardiomyocytes" "Mesoderm" 412 33 4.6064186587199 3.87162505893566 -0.734793599784241 0.296843437732885 4.02981185946369 0.0292054680038885 0.156379546376745 0.970704866786798 219 182 -0.265659875240617 0.0914137489633528 0.187750758533175 0.361543534563479
BPTF "Cardiomyocytes" "Mesoderm" 3143 536 7.58723152797703 7.94522600332473 0.3579944753477 0.165691059241343 7.6988575307484 0.0516545524030732 0.207032954193631 0.810651999835404 1911 1288 -0.568830259619098 5.70257400070503e-22 9.47038104199418e-21 0.380321840048808
BRAF "Cardiomyocytes" "Mesoderm" 431 67 4.74751095057418 4.65623010790553 -0.0912808426686516 0.188175715469271 4.55513747668489 0.637935838422711 0.790006631958242 0.00141028045502623 495 351 -0.494764691749578 1.0974276668495e-06 5.59962828481519e-06 0.550810459755523
BRAP "Cardiomyocytes" "Mesoderm" 250 36 3.91466643160591 3.82762499450562 -0.0870414371002863 0.177841410110189 3.89352259366695 0.633359531921765 0.787807722229565 0.00178160504863441 213 238 0.159399821579602 0.215643642139404 0.384682034674106 0.392764136833273
BRAT1 "Cardiomyocytes" "Mesoderm" 292 32 4.0266598493856 3.66180494668554 -0.364854902700055 0.189355206375331 3.96064324037004 0.0823962348162588 0.257946251639725 0.653540037199255 241 141 -0.769116117769912 2.84268374797343e-07 1.54927464384344e-06 0.655472111352725
BRCA1 "Cardiomyocytes" "Mesoderm" 563 53 5.16770953163365 4.51326289919803 -0.654446632435615 0.359677272662901 4.81089858111284 0.113676225388511 0.303302309819396 0.978448456333497 588 299 -0.97330513333458 2.47020030203187e-16 2.84719991955626e-15 0.753236747690939
BRCA2 "Cardiomyocytes" "Mesoderm" 508 79 4.98931677914798 4.92425302498739 -0.0650637541605903 0.204996723379347 4.71231304609223 0.757429820115828 0.869547803106003 0.196024705493986 568 332 -0.77290647523532 1.16474056311518e-13 1.12657523797015e-12 0.521969876574212
BRCC3 "Cardiomyocytes" "Mesoderm" 406 27 4.60869521288256 3.37473664492761 -1.23395856795495 0.296044457990142 4.26641520916385 0.00156013367683134 0.0394230546771896 0.999965946957318 387 166 -1.21620854971308 8.64806275661321e-19 1.18766728524155e-17 0.985615385554398
BRD1 "Cardiomyocytes" "Mesoderm" 483 73 4.90809814313786 4.83727334025648 -0.0708248028813792 0.140048079535114 4.79600757808352 0.623883374604228 0.781724487445447 0.0115774488365074 283 424 0.581571911520382 1.4294556846916e-07 8.0023069899879e-07 0.471302024462554
BRD2 "Cardiomyocytes" "Mesoderm" 1271 246 6.41520899651351 6.65844873183601 0.243239735322502 0.186662166619634 6.43560847270412 0.236779974506722 0.455397141862141 0.811383640604762 1038 2123 1.03158811189994 3.65300122333423e-57 2.26720242591808e-55 0.566826435115327
BRD3 "Cardiomyocytes" "Mesoderm" 567 78 5.11690143027011 5.00409168663261 -0.112809743637493 0.152803158292136 5.16254838344215 0.476864911971603 0.672176930210775 0.0196137393538337 785 903 0.201793460156581 0.00784796275566957 0.0216447729384398 0.39077219944214
BRD3OS "Cardiomyocytes" "Mesoderm" 245 97 3.70413322638546 5.33944388335691 1.63531065697145 0.439100532793034 4.169367642116 0.0116922995473634 0.103152177312166 0.999662873225871 227 185 -0.29373120305671 0.0768934321510149 0.16121312474797 0.132146285167347
BRD4 "Cardiomyocytes" "Mesoderm" 2309 363 7.15771609220205 7.34548012174263 0.187764029540576 0.0943203276410934 7.22142382541657 0.0697829668126781 0.237355684626941 0.0282317038070378 1262 839 -0.58839340612143 2.47118690869008e-18 3.30470050413499e-17 0.43119932808983
BRD7 "Cardiomyocytes" "Mesoderm" 2896 329 7.45205190005854 7.16262158363692 -0.289430316421612 0.119299180515205 7.33734939958575 0.0518974867372652 0.207552148342551 0.0869412647029897 1100 1780 0.69387304753725 7.77576131331265e-28 1.73068783989639e-26 0.413715005041292
BRD8 "Cardiomyocytes" "Mesoderm" 633 84 5.31642199962851 5.17717999910167 -0.139242000526839 0.329582178459908 5.16082938713349 0.681644634742341 0.818569860988561 0.00176293535881941 584 384 -0.603578178888503 4.0246808070378e-10 2.90581354017449e-09 0.565193430344631
BRD9 "Cardiomyocytes" "Mesoderm" 538 87 5.03248925136765 5.14142069060081 0.108931439233168 0.170012842308455 4.94036204894107 0.535657363500261 0.718177165908909 0.001841160348302 843 416 -1.01719561526252 5.80704435274824e-25 1.12560167013631e-23 0.474588184791267
BRF1 "Cardiomyocytes" "Mesoderm" 158 37 3.21696295918934 3.79620671321699 0.579243754027642 0.342015491562856 3.09637207906181 0.118483689888409 0.31066255206158 0.787684948082011 183 242 0.401250547548768 0.00547233226802724 0.015654142737755 0.692714500171581
BRF2 "Cardiomyocytes" "Mesoderm" 260 33 3.8805299163232 3.70451333412546 -0.17601658219774 0.298745816784366 3.64068398208142 0.573340958040585 0.74682044556502 0.001666837409502 208 142 -0.547487795302493 0.000663820417128664 0.00227548567131872 0.595769550430119
BRI3 "Cardiomyocytes" "Mesoderm" 4433 1160 8.0150560375123 9.21940767454825 1.20435163703595 0.275723297614846 8.38225729675859 0.00421023780807477 0.0644865154927156 0.999996977973357 3962 5003 0.336488822197836 1.45640565786625e-20 2.22587522959132e-19 0.279394166828198
BRI3BP "Cardiomyocytes" "Mesoderm" 192 35 3.51607814937389 3.59248779932131 0.0764096499474149 0.385094076210991 3.45375809485671 0.846039737726602 0.92081844171407 0.148533999185643 372 259 -0.520664007226783 2.93543843122882e-06 1.41820932590606e-05 0.465819506499155
BRICD5 "Cardiomyocytes" "Mesoderm" NA NA NA NA NA NA NA NA NA 0.343710501412705 20 37 0.855610090664825 0.0175446503061835 0.044514692900922 NA
BRINP1 "Cardiomyocytes" "Mesoderm" 83 26 2.21722655529196 3.23392066986983 1.01669411457787 0.378198203625652 2.62500661495671 0.0221878740042408 0.137354696907876 0.292116193990766 35 75 1.07800251200127 0.000755300357217918 0.00256680170536465 0.946188176628311
BRINP2 "Cardiomyocytes" "Mesoderm" NA NA NA NA NA NA NA NA NA 0.554803844269714 4 4 0 1 1 NA
BRINP3 "Cardiomyocytes" "Mesoderm" NA NA NA NA NA NA NA NA NA 0.41972022762591 0 0 0 1 1 NA
BRIP1 "Cardiomyocytes" "Mesoderm" 184 25 3.47601610795313 3.38723634909809 -0.0887797588550385 0.258154307924908 3.28662370064374 0.737943722319292 0.856217428263124 0.233282075531029 145 86 -0.746881063031289 0.000240496737743969 0.000885693957716662 0.531594616746505
BRIX1 "Cardiomyocytes" "Mesoderm" 1362 160 6.39489723680211 6.12046721347638 -0.274430023325732 0.143035410184844 6.30830726947115 0.0791303661353415 0.252692550421146 0.451332613349385 894 442 -1.0145809835966 2.93359341769044e-26 6.08202386939591e-25 0.578197135546778
BRK1 "Cardiomyocytes" "Mesoderm" 5156 646 8.36665591429992 8.35258795732008 -0.0140679569798365 0.224429815865113 8.30629914683932 0.951762672050274 0.976025554622851 0.109896852175214 3836 3127 -0.294738252295441 9.8524671022282e-17 1.17044891391133e-15 0.512224320474768
BRMS1 "Cardiomyocytes" "Mesoderm" 763 108 5.51743651822418 5.44147853693993 -0.0759579812842492 0.220431157371762 5.63600898418071 0.744001088116311 0.860065257862456 0.0400344698883841 334 414 0.308950240889152 0.003766144189187 0.0111766461424394 0.445264066572752
BRMS1L "Cardiomyocytes" "Mesoderm" 248 34 3.81568918485572 3.66290883457348 -0.152780350282232 0.24654022259052 3.85789775536168 0.548900539116285 0.728812581000983 0.00197744878080105 199 215 0.111031312388744 0.437036647552426 0.671489140935109 0.29620753162322
BROX "Cardiomyocytes" "Mesoderm" 594 61 5.18648463421647 4.62411127978642 -0.562373354430056 0.278366002787375 4.85443135276112 0.0704548161232182 0.237637730908428 0.00326862340613627 342 264 -0.372216216722251 0.0017671666692486 0.0056097402267754 0.661866736377433
BRPF1 "Cardiomyocytes" "Mesoderm" 136 10 3.118100586002 1.91454080963869 -1.20355977636332 0.515283763039517 2.6421533403329 0.0444493277043076 0.191184489121372 0.457574001348791 138 101 -0.446515730752012 0.0150817972897297 0.0388927063639189 0.370995890292384
BRPF3 "Cardiomyocytes" "Mesoderm" 189 24 3.77773447394749 3.25791379667872 -0.519820677268763 0.348056747982342 3.55988036928935 0.176271145621908 0.385082498750705 0.00629820820790486 178 304 0.768849655185992 4.40052010252834e-08 2.61517210100081e-07 0.37367785479819
BRSK1 "Cardiomyocytes" "Mesoderm" 69 20 2.01523806973346 2.72847075139337 0.713232681659912 0.312135817322298 2.24755091844955 0.103662733834448 0.290192236291082 0.0385881354543816 99 62 -0.666576266274808 0.00287181652858937 0.00874231335632834 0.325733523505882
BRSK2 "Cardiomyocytes" "Mesoderm" NA NA NA NA NA NA NA NA NA 0.498610154922334 41 63 0.60768257722124 0.0242938713403294 0.0592999526829873 NA
BRWD1 "Cardiomyocytes" "Mesoderm" 528 72 5.07974193357263 4.83604306074045 -0.243698872832176 0.254930375470785 4.68209568984967 0.361108544466603 0.57035726094236 0.00254015045293953 502 613 0.287680255564652 0.00158201417386391 0.00506014576522971 0.351232476176821
BRWD3 "Cardiomyocytes" "Mesoderm" 424 54 4.7699262213771 4.52760324762 -0.242322973757102 0.329947568265646 4.55095465046685 0.497918359697667 0.689290233984594 0.00196625070009319 458 377 -0.280107919192735 0.00526702238332738 0.0151254073010161 0.881139372285674
BSCL2 "Cardiomyocytes" "Mesoderm" 34 15 1.0169678262866 2.45868904592945 1.44172121964285 0.545822580949531 1.49818913086097 0.0850783104517691 0.26208415298214 0.43939489463445 4 15 1.67807190511264 0.0174943323441771 0.0444159238904741 0.876542051565595
BSDC1 "Cardiomyocytes" "Mesoderm" 478 21 4.98672552319337 3.0363305201669 -1.95039500302647 0.32606369942068 4.44602675569567 0.000217634950347819 0.0143186002498986 0.999996346671126 678 96 -2.8073549220576 1.9496762461715e-66 1.56006325747376e-64 0.766133654940929
BSG "Cardiomyocytes" "Mesoderm" 8689 1034 8.92628581753383 8.87622957279537 -0.0500562447384603 0.18391205070709 8.97358935957892 0.793175146116099 0.891388605674069 0.485021598457523 6538 4776 -0.452965146475354 1.6799234530821e-43 7.0871541929154e-42 0.529242763490153
BSN "Cardiomyocytes" "Mesoderm" NA NA NA NA NA NA NA NA NA 0.488204097562463 11 6 -0.777607578663552 0.238784575227238 0.416748491635894 NA
BSPRY "Cardiomyocytes" "Mesoderm" NA NA NA NA NA NA NA NA NA 0.668648053952784 23 37 0.662965012722429 0.061452575973011 0.134277553728434 NA
BST1 "Cardiomyocytes" "Mesoderm" 34 16 0.701057506593553 2.15245263808411 1.45139513149055 0.533721564430362 1.33495547556107 0.0316680274850349 0.162285710611597 0.875782114757795 16 40 1.27008916336774 0.00239430256715425 0.00740154452592193 0.875081592745449
BST2 "Cardiomyocytes" "Mesoderm" 6475 267 8.35470486820293 6.50921603438513 -1.8454888338178 0.557645201045608 7.39755567338153 0.0078100929744299 0.0854296929773916 0.999321897095773 4741 1277 -1.89160782653501 5.93051355299112e-113 1.73997673394121e-110 0.976199435204696
BTAF1 "Cardiomyocytes" "Mesoderm" 234 50 3.79761937329415 4.31364935101322 0.516029977719071 0.26026876753126 3.54693936566722 0.0752040090882231 0.245289702348342 0.19045817790846 44 103 1.20858662181142 4.54520364291966e-06 2.14196454956185e-05 0.635715699856465
BTBD1 "Cardiomyocytes" "Mesoderm" 74 18 2.13685506527913 2.65842337504603 0.521568309766895 0.357470354140821 2.42150702163168 0.17022586001746 0.376146729737367 0.0518933976559128 100 47 -1.07324898203064 3.55547550100128e-05 0.000147933449938523 0.402257242467493
BTBD10 "Cardiomyocytes" "Mesoderm" 338 44 4.2834456999631 4.15482537609203 -0.12862032387107 0.232322148527152 4.22160227127491 0.591975003147159 0.759204657779061 0.0246589982284663 146 199 0.44418384493836 0.00652202581743665 0.0183085688502237 0.436764090563329
BTBD11 "Cardiomyocytes" "Mesoderm" NA NA NA NA NA NA NA NA NA 0.550996176751942 8 11 0.415037499278844 0.570586858487535 0.828889937409987 NA
BTBD17 "Cardiomyocytes" "Mesoderm" NA NA NA NA NA NA NA NA NA 0.251584146239202 36 9 -1.88752527074159 0.000121545504813063 0.00046707822091688 NA
BTBD19 "Cardiomyocytes" "Mesoderm" 20 12 0.480933935165956 1.74045265783702 1.25951872267106 0.506333618384015 0.908693717863165 0.0285612924246002 0.154531612222265 0.693733327879898 25 32 0.343954401217361 0.347888052232754 0.559928870703603 0.273083992342675
BTBD2 "Cardiomyocytes" "Mesoderm" 540 63 4.75234438954777 4.54866838920251 -0.203676000345254 0.254890379939202 4.87670195617218 0.450788835743484 0.648208130553178 0.0213641175494022 498 271 -0.875433164086921 1.29925521588952e-14 1.34037176347814e-13 0.56582124922895
BTBD3 "Cardiomyocytes" "Mesoderm" 297 84 4.21039335123219 5.03902920983432 0.828635858602131 0.263477379275974 4.34707270475211 0.0218649688020112 0.136432436013458 0.998711927794522 102 146 0.513171817653146 0.00313130656960631 0.00946085511216362 0.619297140385455
BTBD6 "Cardiomyocytes" "Mesoderm" 416 92 4.65785252614389 5.23380708089937 0.575954554755484 0.145556564017071 4.94637586396624 0.00246624998706331 0.0486254171596576 0.0416198519142294 352 354 0.00815084112086411 0.950943950451936 1 0.0141518823899647
BTBD7 "Cardiomyocytes" "Mesoderm" 579 117 5.20902086463354 5.53982188715658 0.330801022523036 0.184787126433223 5.08811556979929 0.12584933578533 0.320770623667709 0.00334424917725347 620 595 -0.0592809377583198 0.449387466784638 0.687212419768908 0.131922190320852
BTBD8 "Cardiomyocytes" "Mesoderm" 66 28 1.40446338231887 3.46686748794275 2.06240410562388 0.878576158715107 2.10232781851077 0.0567821814059494 0.216397183935565 0.955790197433228 109 147 0.42809365210429 0.0199773465645886 0.049812173432487 0.207570209415769
BTBD9 "Cardiomyocytes" "Mesoderm" NA NA NA NA NA NA NA NA NA 0.787741355247656 11 18 0.662965012722429 0.213349379724613 0.381045691660893 NA
BTC "Cardiomyocytes" "Mesoderm" NA NA NA NA NA NA NA NA NA 0.466102795048118 2 2 0 1 1 NA
BTD "Cardiomyocytes" "Mesoderm" 277 36 4.01414792134601 3.72035927490374 -0.293788646442273 0.340854226124819 3.8814837608885 0.405627156148043 0.61122634785341 0.0239232075156893 282 187 -0.590069391154245 9.44695929732519e-06 4.25519701868818e-05 0.665729453042368
BTF3 "Cardiomyocytes" "Mesoderm" 21102 1448 10.2323066990611 9.57015838941144 -0.662148309649655 0.178640443029013 10.0121927507072 0.00299939228017544 0.0543437668840921 0.99998256714155 10767 6608 -0.704246414188278 3.92993377004159e-88 5.89916569946398e-86 0.943594273847643
BTF3L4 "Cardiomyocytes" "Mesoderm" 2099 295 7.01868103257403 6.99573931440526 -0.0229417181687692 0.109036079653672 6.92265556220551 0.841053117798865 0.918457208764269 0.00141781008304597 773 700 -0.142919122133787 0.0731215704086542 0.15432436941615 0.543632600455411
BTG1 "Cardiomyocytes" "Mesoderm" 2072 459 7.03499557011101 7.63448026390727 0.599484693796256 0.219846557600743 7.16932693212816 0.03492453716179 0.169970285133756 0.925919760785767 224 483 1.10508204605756 2.37162425330138e-18 3.17594274141964e-17 0.686096840383619
BTG2 "Cardiomyocytes" "Mesoderm" 357 94 3.98708616192693 5.30849501635378 1.32140885442685 0.636820530474633 4.23199013537059 0.0898118961365349 0.269117119610212 0.146913002075692 321 417 0.376442253966266 0.000450324146772576 0.00158835642588418 0.284879469896957
BTG3 "Cardiomyocytes" "Mesoderm" 1044 169 6.00417819602855 6.2402595903695 0.236081394340948 0.21908494127836 6.08049215952463 0.30240732721037 0.51559865201344 0.116721614916531 615 743 0.27237227041313 0.00066469107031183 0.00227726077238469 0.88242562649471
BTN2A1 "Cardiomyocytes" "Mesoderm" 190 30 3.5040118860463 3.46478897363026 -0.0392229124160464 0.216563672207718 3.45590602433099 0.859300399857949 0.928420100226646 0.00442235833454751 126 185 0.550474124335866 0.000974105724848083 0.00324545479283522 0.482799550736476
BTN2A2 "Cardiomyocytes" "Mesoderm" 83 14 2.53686387167241 2.60146638146453 0.0646025097921261 0.68625833034021 2.36300383875241 0.927531016022348 0.963949527905737 0.011315937728058 32 23 -0.459431618637297 0.226903589942839 0.40146882110943 0.467155688957745
BTN3A1 "Cardiomyocytes" "Mesoderm" NA NA NA NA NA NA NA NA NA 0.454608510106251 7 8 0.169925001442312 0.821260508875383 1 NA
BTN3A2 "Cardiomyocytes" "Mesoderm" NA NA NA NA NA NA NA NA NA 0.489223553503958 9 47 2.26303440583379 2.35137828974996e-05 0.000100290945380436 NA
BTRC "Cardiomyocytes" "Mesoderm" 245 42 3.85770431101871 3.91029977577733 0.052595464758622 0.335574851728499 4.00393869898607 0.878326540379778 0.939158134702667 0.0224586431504292 200 262 0.387867298113374 0.00373662578470725 0.0110983037730739 0.536366075676089
BUB1 "Cardiomyocytes" "Mesoderm" 506 48 4.98666384971718 4.58425496920927 -0.402408880507909 0.415964308201131 4.32986087608109 0.371660497239312 0.581338211178197 0.989517205263773 421 359 -0.229246092377511 0.0395570509929461 0.0912862275565973 0.569684476366831
BUB1B "Cardiomyocytes" "Mesoderm" 537 43 5.05813475333441 4.35057108070685 -0.707563672627561 0.390401374349105 4.48201216330057 0.099430278720462 0.28340080999432 0.894986565270147 476 307 -0.63105891531061 1.40256818281544e-08 8.77239350518031e-08 0.891875798212127
BUB3 "Cardiomyocytes" "Mesoderm" 1827 218 6.94935156536519 6.43247461731379 -0.516876948051396 0.275159732161762 6.70369290081507 0.106776508316619 0.295213718789688 0.0371489613324219 706 1091 0.627190736110454 3.36840682431597e-19 4.77495093309329e-18 0.354093298263069
BUD13 "Cardiomyocytes" "Mesoderm" 320 41 4.26764128613275 4.03376500506501 -0.233876281067741 0.27377416691681 4.00696015029163 0.409687335364934 0.614202667131412 0.0344221344224588 210 199 -0.0772429989324604 0.621224186801326 0.884578656755709 0.330272905742363
BUD23 "Cardiomyocytes" "Mesoderm" 1500 263 6.44291865081647 6.79826600251691 0.355347351700448 0.132391985398172 6.56330173845699 0.0225154902018664 0.138679255971339 0.860555824176669 601 819 0.445860422745744 2.55970968216065e-08 1.56311000584544e-07 0.83124991802716
BUD31 "Cardiomyocytes" "Mesoderm" 2237 309 7.09527266786411 7.06861316692764 -0.0266595009364687 0.111160147623009 7.12148881152832 0.815089773736595 0.905362182176118 0.0299962104159143 350 345 -0.0206989926678361 0.948039963570549 1 0.776420860884196
BVES "Cardiomyocytes" "Mesoderm" 94 7 2.48725096725556 1.42925117710873 -1.05799979014683 0.642004244319579 1.92631255784049 0.129708543907161 0.325099328805487 0.306444522033905 56 102 0.853610513018477 0.0007386571413715 0.00251377098163756 0.308695243440459
BX255925.3 "Cardiomyocytes" "Mesoderm" 80 17 2.18039750511594 2.57212122190115 0.391723716785208 0.473538816621361 2.32471721209789 0.424253766433788 0.627918445144994 0.00462687234121271 122 132 0.11276793016195 0.463471543962417 0.704668889548386 0.287876187552318
BX664615.2 "Cardiomyocytes" "Mesoderm" NA NA NA NA NA NA NA NA NA 0.373726127196589 13 0 -3.8073549220576 0.00036256837749466 0.00129870034439634 NA
BYSL "Cardiomyocytes" "Mesoderm" 459 48 4.73438239160861 4.23681850616111 -0.497563885447504 0.262270113046003 4.53992988285022 0.085328829594903 0.262193958201238 0.935281256079552 198 346 0.802167232034612 2.86278566774998e-10 2.09584051683594e-09 0.381639403360799
BZW1 "Cardiomyocytes" "Mesoderm" 3645 739 7.86510924764579 8.21290030951752 0.347791061871728 0.108703316112144 7.83250619482343 0.00944617992026004 0.0923924832734835 0.998815270996731 4214 4598 0.125787566550489 4.40482009691725e-05 0.000181131739980262 0.361675673530914
BZW2 "Cardiomyocytes" "Mesoderm" 2048 243 7.02097848819182 6.38778581620432 -0.633192671987501 0.225940818201319 6.8265924760414 0.0313355818285067 0.161259306298341 0.888810250215067 811 928 0.194198869197477 0.00858905179019761 0.0234251266007587 0.190094647741235
C10orf105 "Cardiomyocytes" "Mesoderm" NA NA NA NA NA NA NA NA NA 0.235534984904294 1 1 0 1 1 NA
C10orf143 "Cardiomyocytes" "Mesoderm" 46 34 1.44988803136541 3.44258673321814 1.99269870185272 0.315936376364771 2.13733704107594 3.9050346011597e-05 0.00571801199865812 0.99999358964012 19 204 3.35755200461808 2.67945298987016e-29 6.33515600681877e-28 0.710983447220969
C10orf67 "Cardiomyocytes" "Mesoderm" NA NA NA NA NA NA NA NA NA 0.416465212493366 4 16 1.76553474636298 0.0077681181445842 0.0214398289269853 NA
C10orf82 "Cardiomyocytes" "Mesoderm" 104 17 2.60381976885149 2.64421537721657 0.0403956083650852 0.305367547646009 2.62336815931948 0.898140561025902 0.948493089834259 0.316737816524741 64 109 0.758991900496205 0.000544210361610167 0.0018909186151479 0.51366944070298
C10orf88 "Cardiomyocytes" "Mesoderm" 115 26 2.92200311365042 3.49984348686528 0.577840373214861 0.415223105120676 2.87248966367711 0.286041173742369 0.499948545863011 0.128427117405582 110 158 0.51846708893425 0.00498170072913476 0.0143978586446217 0.897249678228117
C10orf95 "Cardiomyocytes" "Mesoderm" NA NA NA NA NA NA NA NA NA 0.595571037245976 4 6 0.485426827170242 0.607811258601815 0.870665572685719 NA
C11orf1 "Cardiomyocytes" "Mesoderm" 494 57 4.83597715174703 4.51476111434417 -0.321216037402853 0.160752606527456 4.78549962116665 0.0731286422341663 0.241533458350561 0.99732366860133 190 239 0.32946176757277 0.0169631830958929 0.0432204049301145 0.336137604072203
C11orf24 "Cardiomyocytes" "Mesoderm" 348 52 4.5457571719547 4.3787340479044 -0.167023124050298 0.336540942012582 4.53170792903105 0.635585950016515 0.788968565963758 0.00920503741289382 268 340 0.342165566467548 0.0034405903865951 0.0102798321626335 0.401907388916032
C11orf49 "Cardiomyocytes" "Mesoderm" 534 138 4.90227908553203 6.03976495039919 1.13748586486716 0.572373080899148 5.12528095105041 0.0996094677588241 0.28383787621365 0.164452636538615 114 165 0.52954938040255 0.00315928758298338 0.00953052574495876 0.465543701911752
C11orf54 "Cardiomyocytes" "Mesoderm" 248 58 3.75810860940845 4.54626004809689 0.788151438688438 0.292439068777125 3.94938362591941 0.0298698863623646 0.157480120994473 0.952471469509942 231 342 0.56408377104524 2.89928616514319e-06 1.40354443254582e-05 0.715704804122329
C11orf58 "Cardiomyocytes" "Mesoderm" 5489 856 8.38568817518559 8.6801188374178 0.294430662232211 0.152499045462847 8.46598288100051 0.107807931232173 0.296499068728792 0.998750817296156 2537 4282 0.754929608049936 2.39286634191893e-61 1.67276042761437e-59 0.6211221594619
C11orf65 "Cardiomyocytes" "Mesoderm" NA NA NA NA NA NA NA NA NA 0.460403809335308 15 5 -1.41503749927884 0.0267757117000427 0.064665113664209 NA
C11orf68 "Cardiomyocytes" "Mesoderm" 371 92 4.09542320551259 4.89283565442223 0.797412448909634 0.243966972840353 4.6191937515933 0.0142984000845038 0.11411540989789 0.99673190645827 21 80 1.88041838424733 1.6317912696515e-08 1.01470796870686e-07 0.6345424014441
C11orf71 "Cardiomyocytes" "Mesoderm" 76 6 2.22802677840173 1.36964452354283 -0.858382254858903 0.436139727710001 1.98804171608813 0.0725938171168702 0.241092051110476 0.598885404958646 75 19 -1.92599941855622 1.12766384898242e-08 7.12433369386481e-08 0.64336877006018
C11orf80 "Cardiomyocytes" "Mesoderm" 86 10 2.20542852778352 1.72158350328542 -0.483845024498098 0.319764648960009 2.16099694146586 0.160726139255782 0.365142551823754 0.294691798838398 83 66 -0.326228232320988 0.169782693300127 0.313978805564288 0.674241163602728
C11orf88 "Cardiomyocytes" "Mesoderm" NA NA NA NA NA NA NA NA NA 0.844480934480741 2 1 -0.584962500721156 1 1 NA
C11orf91 "Cardiomyocytes" "Mesoderm" NA NA NA NA NA NA NA NA NA 0.560651913214358 4 12 1.37851162325373 0.0355134286016265 0.08333519527895 NA
C11orf95 "Cardiomyocytes" "Mesoderm" 247 35 3.8476560029004 3.68852979750665 -0.159126205393757 0.244913333345438 3.76939743359847 0.532759465669062 0.716478625027876 0.0133638577235345 197 136 -0.531324537119083 0.00132572301254629 0.00429789057675311 0.58805875915309
C11orf96 "Cardiomyocytes" "Mesoderm" 274 46 4.02985021141941 4.00898703368162 -0.0208631777377866 0.440069077076467 3.60144118408063 0.963057055161406 0.98201416711073 0.00238986273060202 124 306 1.29631056070809 2.53366023592733e-12 2.21597998231693e-11 0.496008551162037
C11orf97 "Cardiomyocytes" "Mesoderm" NA NA NA NA NA NA NA NA NA 0.679865706189902 0 0 0 1 1 NA
C11orf98 "Cardiomyocytes" "Mesoderm" NA NA NA NA NA NA NA NA NA 0.549676892220936 35 55 0.637429920615292 0.0373768820389472 0.0869075340780708 NA
C12orf10 "Cardiomyocytes" "Mesoderm" 1319 167 6.24985090961506 6.16492001795975 -0.0849308916553122 0.107470818355461 6.28571040189564 0.460323727819395 0.656699815395245 0.0113458279644554 92 1345 3.85530388350229 5.96306310515528e-98 1.16635105018411e-95 0.494552596339128
C12orf29 "Cardiomyocytes" "Mesoderm" 415 45 4.61401691346382 4.08306554011473 -0.530951373349088 0.243874271447054 4.50080342422058 0.0832661186779517 0.259338773488731 0.234916513662574 204 122 -0.736965594166206 7.74014047089859e-06 3.53741043376163e-05 0.781528493459045
C12orf4 "Cardiomyocytes" "Mesoderm" 201 32 3.59405799718025 3.6285839650445 0.034525967864246 0.228145618928762 3.3132401503801 0.882227323236366 0.940632913729687 0.0132665965970902 65 62 -0.067114195858537 0.854885605442751 1 0.397703478742994
C12orf43 "Cardiomyocytes" "Mesoderm" 546 58 5.06240703098893 4.58433654323196 -0.478070487756972 0.237161792075922 4.90112095355313 0.0702017586412639 0.237637730908428 0.695578368476358 455 368 -0.305413008104346 0.00146250263413531 0.00470977898010912 0.63884514088559
C12orf45 "Cardiomyocytes" "Mesoderm" 990 112 5.88893508336355 5.51525272179175 -0.373682361571801 0.238321875632986 5.68874594109412 0.167993909433015 0.373841765631889 0.126005820258763 170 275 0.690671941892271 8.47427416623562e-07 4.38290184174644e-06 0.393539380803981
C12orf49 "Cardiomyocytes" "Mesoderm" 451 121 4.79318268223583 5.60159624551359 0.808413563277756 0.136553081817863 5.03232766319563 0.00963937591282259 0.0934456832814482 0.999903501255677 519 571 0.137503523749935 0.130735416241831 0.253943284191676 0.170090569970671
C12orf56 "Cardiomyocytes" "Mesoderm" NA NA NA NA NA NA NA NA NA 0.475634403065319 37 9 -1.92599941855622 7.73684161069394e-05 0.000306247344541042 NA
C12orf57 "Cardiomyocytes" "Mesoderm" 3921 465 7.70380554025611 7.84045795216908 0.136652411912968 0.216496817397991 7.75672563784986 0.551733623275502 0.730368689827816 0.8838022431764 2753 1856 -0.568554744199543 2.13862727288689e-31 5.5438257713764e-30 0.446358730042291
C12orf60 "Cardiomyocytes" "Mesoderm" NA NA NA NA NA NA NA NA NA 0.610686797416354 25 7 -1.70043971814109 0.00105828024516081 0.00350419607853864 NA
C12orf65 "Cardiomyocytes" "Mesoderm" 611 60 4.98878858252233 4.53728991314264 -0.451498669379695 0.267484283912475 4.85213254232012 0.141923827160278 0.340902771188578 0.0100196495041909 467 270 -0.788215678229533 3.21502483003824e-12 2.79048591702647e-11 0.700678082593505
C12orf66 "Cardiomyocytes" "Mesoderm" NA NA NA NA NA NA NA NA NA 0.240076288407238 18 21 0.211504105193712 0.645299742858156 0.911670513158986 NA
C12orf73 "Cardiomyocytes" "Mesoderm" 328 71 3.99328037271732 4.93151936899097 0.938238996273645 0.391496991765893 4.15514694414361 0.0740353688013443 0.242920950157264 0.730295104374238 262 311 0.246483229569946 0.0493384503741448 0.110782670807623 0.262708361674254
C12orf75 "Cardiomyocytes" "Mesoderm" 647 129 5.30622747095626 5.75330151929442 0.447074048338154 0.163436244634657 5.20974313774199 0.0180825981964966 0.127709322496024 0.40150944366796 590 607 0.0409131932660531 0.747946237524427 1 0.0915132368298585
C12orf76 "Cardiomyocytes" "Mesoderm" 479 106 4.76356475453732 5.64692150852184 0.883356753984523 0.527934681232128 4.91891070830594 0.136754477143574 0.334187287047336 0.524357725837823 187 104 -0.840343334011515 2.13276564474043e-06 1.05381153214477e-05 0.327741459757946
C13orf42 "Cardiomyocytes" "Mesoderm" NA NA NA NA NA NA NA NA NA 0.507554653700283 9 5 -0.736965594166206 0.336281496460677 0.555657897215168 NA
C14orf119 "Cardiomyocytes" "Mesoderm" 1608 222 6.6214234319379 6.50090520354821 -0.120518228389694 0.153115097680025 6.62739915586958 0.449442819972607 0.64714580424009 0.00169708041381087 1215 1255 0.0466932354480415 0.391270792262617 0.618516168186555 0.218289900146884
C14orf132 "Cardiomyocytes" "Mesoderm" 202 65 3.21696223969251 4.84261311094937 1.62565087125685 0.7551004455058 3.44029882786068 0.0920513597179345 0.272628919207755 0.65647143551366 381 238 -0.676562020055 3.0982769508177e-08 1.87777886934691e-07 0.227127607887818
C14orf28 "Cardiomyocytes" "Mesoderm" NA NA NA NA NA NA NA NA NA 0.0876452294866679 47 27 -0.777607578663552 0.0255235957932148 0.061965760900177 NA
C14orf39 "Cardiomyocytes" "Mesoderm" 74 3 1.86942805762073 0.435109349668732 -1.434318707952 0.742029905831841 1.40862596299839 0.0960462880301894 0.278826714913195 0.972925222171522 10 0 -3.4594316186373 0.00190419504300439 0.00599168553993127 0.63076005676347
C14orf93 "Cardiomyocytes" "Mesoderm" 97 16 2.53110388587769 2.33986712274163 -0.191236763136057 0.406797279135321 2.43419890680579 0.64762969096143 0.795524792158839 0.0150555543254222 47 54 0.196397212803503 0.499065121643175 0.745498496914174 0.336278638177156
C15orf39 "Cardiomyocytes" "Mesoderm" 144 16 3.23990853910797 2.49012464909 -0.749783890017973 0.707097916490188 2.96579518489999 0.323863664083173 0.537342613530957 0.586196834749571 153 117 -0.38414349133306 0.0258554344279725 0.062724208502037 0.512338950525933
C15orf40 "Cardiomyocytes" "Mesoderm" 495 75 5.06643347365692 5.18803057354626 0.12159709988934 0.323417328855158 5.02919660903011 0.719329257420386 0.84460857867608 0.0277124019036164 600 268 -1.15975881815456 2.28348464712244e-25 4.51197925580398e-24 0.475093940058159
C15orf41 "Cardiomyocytes" "Mesoderm" 172 24 3.45815065130597 3.20531083804025 -0.252839813265724 0.3803249740621 3.2844280681403 0.530393780225643 0.714522141123407 0.31750092584446 154 131 -0.231730285915784 0.176013834652857 0.324139980429665 0.916510271553814
C15orf48 "Cardiomyocytes" "Mesoderm" NA NA NA NA NA NA NA NA NA 0.209981582060274 3 1 -1 0.58621368107314 0.845986117178438 NA
C15orf61 "Cardiomyocytes" "Mesoderm" 286 38 4.30820001534359 3.54064052830342 -0.767559487040162 0.449598933182183 4.00131408755232 0.129245989851426 0.324694801473212 0.972572431644173 170 73 -1.20839914925695 4.72314182834182e-09 3.10300712164945e-08 0.732701135123749
C15orf65 "Cardiomyocytes" "Mesoderm" 110 19 2.70839737402608 2.42904896824086 -0.279348405785223 0.471695915824791 2.68517239423678 0.564694578002245 0.741271319103593 0.150692321635507 15 1 -3 0.000519319689971913 0.00181223760616618 0.524415785613279
C16orf46 "Cardiomyocytes" "Mesoderm" NA NA NA NA NA NA NA NA NA 0.553718335472297 4 6 0.485426827170242 0.565318637427207 0.822636965141688 NA
C16orf58 "Cardiomyocytes" "Mesoderm" 206 20 3.60844733984673 2.91736480033123 -0.691082539515505 0.300501183986511 3.44077420495727 0.0563289920909163 0.216295451448407 0.0164816057946958 21 48 1.15527822547791 0.000985067515071647 0.00327690214084305 0.384882468926253
C16orf70 "Cardiomyocytes" "Mesoderm" 119 21 2.64921411179648 2.9172050229441 0.267990911147613 0.458675691600878 2.81410715242533 0.571724446262264 0.745947215336653 0.0535845282244595 41 99 1.25153876699596 6.18199076270387e-06 2.86177549913932e-05 0.559950900427871
C16orf71 "Cardiomyocytes" "Mesoderm" NA NA NA NA NA NA NA NA NA 0.376917688506353 2 2 0 1 1 NA
C16orf72 "Cardiomyocytes" "Mesoderm" 551 113 5.13787024532481 5.50293877320386 0.365068527879048 0.160347672142089 5.03062632409241 0.0641030112103338 0.227734161505641 0.768206392692754 500 1279 1.35326130169215 1.53250608247876e-56 9.36133999404375e-55 0.577957652831664
C16orf74 "Cardiomyocytes" "Mesoderm" 208 20 3.57234522880431 3.03389754891825 -0.538447679886066 0.61942021299121 3.24220524854701 0.402854270480231 0.608548225366424 0.763224143487879 20 62 1.58496250072116 4.98244794294689e-06 2.33551493505746e-05 0.427401083149336
C16orf82 "Cardiomyocytes" "Mesoderm" NA NA NA NA NA NA NA NA NA 0.298780668036213 0 0 0 1 1 NA
C16orf86 "Cardiomyocytes" "Mesoderm" 68 10 1.98233883515648 1.6989684608807 -0.283370374275784 0.481156752165618 1.87906676697964 0.566825917767319 0.742029112995673 0.0445514494361633 34 22 -0.605721060887954 0.131485014826302 0.25509225799985 0.652666200128965
C16orf87 "Cardiomyocytes" "Mesoderm" 894 181 6.02967054703136 6.54161290291445 0.511942355883098 0.277793589204778 5.89783559814231 0.111737888236248 0.301007623883366 0.232203305039354 348 330 -0.0763958194024345 0.551866400329655 0.807796581448593 0.114926903111515
C16orf91 "Cardiomyocytes" "Mesoderm" 462 35 4.79683667089999 3.93982624829807 -0.85701042260193 0.28960502703676 4.28410998146815 0.0119375252243782 0.104460479692527 0.99956862279933 272 184 -0.56137568040354 3.80347872416815e-05 0.000157743761008336 0.655039501969152
C16orf95 "Cardiomyocytes" "Mesoderm" NA NA NA NA NA NA NA NA NA 0.675094127695765 36 488 3.72423728932328 3.0076568868713e-58 1.92848569395285e-56 NA
C17orf100 "Cardiomyocytes" "Mesoderm" 44 23 1.95300483251443 2.42865757973562 0.475652747221185 0.944514206978197 1.75726961979744 0.63276418790152 0.787676102926598 0.621956692938796 40 39 -0.0356239097307212 0.913967299823003 1 0.0651378182816808
C17orf113 "Cardiomyocytes" "Mesoderm" NA NA NA NA NA NA NA NA NA 0.44235917825888 23 10 -1.12553088208386 0.0242736757941478 0.0592655980428544 NA
C17orf49 "Cardiomyocytes" "Mesoderm" 594 110 5.0372208470779 5.54713131490998 0.509910467832087 0.20083849431156 5.26761775331132 0.0440697370291386 0.190455829198186 0.00550320139593488 0 2 1.58496250072116 0.34577858615116 0.557182037299748 0.595847308612263
C17orf50 "Cardiomyocytes" "Mesoderm" NA NA NA NA NA NA NA NA NA 0.585180738993 0 0 0 1 1 NA
C17orf58 "Cardiomyocytes" "Mesoderm" 380 38 4.52410929884592 3.84329020011638 -0.680819098729535 0.236469977947166 4.42737319447444 0.0138539069249796 0.112200299299503 0.943504654011987 238 126 -0.912182121208583 3.89572816643911e-08 2.33189737913221e-07 0.797679152627973
C17orf67 "Cardiomyocytes" "Mesoderm" NA NA NA NA NA NA NA NA NA 0.155890321668163 48 46 -0.0601209924375709 0.836647859934072 1 NA
C17orf75 "Cardiomyocytes" "Mesoderm" 550 81 4.99392662293102 5.12114951698753 0.127222894056509 0.23225168618653 5.04667011972528 0.601221114833976 0.764871243643665 0.0212837326970204 254 185 -0.455194625750826 0.00107110291845841 0.00354180958214286 0.438694388553022
C17orf80 "Cardiomyocytes" "Mesoderm" 224 29 3.73027244890188 3.81031243019509 0.0800399812932171 0.355876080342704 3.65794375232676 0.828578096893061 0.91204216298282 0.0392813749381764 298 187 -0.669412822520468 2.31617628741277e-06 1.13833598044317e-05 0.471794375800049
C17orf97 "Cardiomyocytes" "Mesoderm" 109 24 2.54652446534989 3.20736243967614 0.660837974326252 0.779735726019958 2.61126200982038 0.4262768818496 0.62972460539041 0.544554863542642 71 38 -0.884522782580064 0.0019257350976914 0.00605159598047652 0.364018591099651
C18orf21 "Cardiomyocytes" "Mesoderm" 563 95 5.08127945178406 5.27616069834629 0.194881246562232 0.130349742518072 5.13442163187711 0.163940955857951 0.368835442396132 0.00268880090535186 353 399 0.176250639691727 0.144874291177115 0.277044940149709 0.904400206796938
C18orf25 "Cardiomyocytes" "Mesoderm" 161 38 3.31374313131672 3.79540489460183 0.481661763285109 0.174800344486283 3.20984447779968 0.0199052450212341 0.131369832225476 0.0498133089512313 226 284 0.328269621761189 0.00890402703247903 0.0241955626518277 0.681535564546935
C18orf32 "Cardiomyocytes" "Mesoderm" 66 14 2.34097428944095 2.69398268448009 0.35300839503914 0.680374221626015 2.15509709416187 0.621282505663951 0.779406497281415 0.407229596870624 221 273 0.303616216610421 0.0293230247378384 0.0701915903429567 0.860082142173295
C18orf54 "Cardiomyocytes" "Mesoderm" 236 51 3.85813611618977 4.1663835584125 0.308247442222731 0.2712153151573 3.48131198787014 0.281998393495003 0.496405142491073 0.0216966195962879 247 335 0.438121112391885 0.00124963604723101 0.00407098795736564 0.771347071915757
C19orf12 "Cardiomyocytes" "Mesoderm" 399 42 4.65271150517485 4.0065536815292 -0.646157823645645 0.278159308176034 4.42738955007084 0.061823544936849 0.22414862017051 0.927389810439775 410 133 -1.61690539322391 7.19896344005436e-27 1.54204345191607e-25 0.62485403431879
C19orf18 "Cardiomyocytes" "Mesoderm" NA NA NA NA NA NA NA NA NA 0.224775012643985 4 1 -1.32192809488736 0.233037982273905 0.408301437635894 NA
C19orf25 "Cardiomyocytes" "Mesoderm" 463 130 4.81583856062591 5.73739354070976 0.921554980083856 0.169647828231937 4.9804748360063 0.000243660112395303 0.0149490243258392 0.998433421486834 313 316 0.0137182812477803 0.990758899226085 1 0.0148860149901551
C19orf33 "Cardiomyocytes" "Mesoderm" NA NA NA NA NA NA NA NA NA 0.175897813128948 77 97 0.32930762525296 0.140414322818441 0.269823863615334 NA
C19orf38 "Cardiomyocytes" "Mesoderm" NA NA NA NA NA NA NA NA NA 0.540624585493104 1 5 1.58496250072116 0.129430674437906 0.251889002996544 NA
C19orf44 "Cardiomyocytes" "Mesoderm" NA NA NA NA NA NA NA NA NA 0.0943059535861144 76 53 -0.511899038531433 0.0401090019085838 0.0923618400473084 NA
C19orf47 "Cardiomyocytes" "Mesoderm" 76 8 2.12612086406779 1.13123148533769 -0.994889378730101 0.573246509828517 1.7519208463559 0.112017875941687 0.30151478274304 0.0813134876899661 131 14 -3.13750352374994 2.00127411638171e-20 3.0275524991887e-19 0.594210909788484
C19orf48 "Cardiomyocytes" "Mesoderm" 1118 76 6.06435938294344 4.87965945763329 -1.18469992531016 0.234395092279964 5.73561172807655 0.000441173969015921 0.0200715818219137 0.999994660309869 687 318 -1.10885214093723 8.39321089889478e-24 1.53326543251131e-22 0.935977218574509
C19orf53 "Cardiomyocytes" "Mesoderm" 4237 612 8.02311695451156 8.13439755270042 0.111280598188854 0.0624262922526251 8.07308067989548 0.179041795012246 0.388661196446824 0.0155144222579968 4164 2462 -0.757899867753949 1.04716108184084e-63 7.8290452466278e-62 0.465803594363401
C19orf54 "Cardiomyocytes" "Mesoderm" 141 41 3.35396974647609 3.86979228343332 0.515822536957232 0.384610036379999 3.37923836239237 0.259675843723907 0.476564190470579 0.0797283489642425 178 152 -0.226427934571605 0.176955916554475 0.325719996973466 0.233749336359343
C19orf57 "Cardiomyocytes" "Mesoderm" NA NA NA NA NA NA NA NA NA 0.311576218214054 32 22 -0.520832163301441 0.16725120245655 0.309918878886951 NA
C19orf73 "Cardiomyocytes" "Mesoderm" NA NA NA NA NA NA NA NA NA 0.150345108915822 13 12 -0.106915203916512 0.853530718192098 1 NA
C19orf81 "Cardiomyocytes" "Mesoderm" 68 29 1.6270582474884 3.48345588982872 1.85639764234032 0.532728206480673 2.01253803236587 0.0107353541418742 0.0976766024739541 0.976245104508352 125 110 -0.18286405714981 0.317020674378114 0.528886735474955 0.082292397990255
C19orf84 "Cardiomyocytes" "Mesoderm" NA NA NA NA NA NA NA NA NA 0.60957578443795 19 37 0.925999418556223 0.0165575377221445 0.042326093788991 NA
C19orf85 "Cardiomyocytes" "Mesoderm" NA NA NA NA NA NA NA NA NA 0.507828302821529 2 1 -0.584962500721156 0.772829992684448 1 NA
C1D "Cardiomyocytes" "Mesoderm" 1437 167 6.48628407183917 6.1276196619425 -0.358664409896674 0.0947870617098546 6.25116726915682 0.00349934773766269 0.0594889115402657 0.0061139492124644 737 662 -0.154611945947808 0.0687981615967578 0.147940877419169 0.431076911122433
C1GALT1 "Cardiomyocytes" "Mesoderm" 744 130 5.56491378514637 5.60557051957971 0.0406567344333402 0.386286844339665 5.44760814923162 0.918137577931381 0.958555057763059 0.0652181190083601 1237 1092 -0.17971791354236 0.0574672289932594 0.126698784267958 0.449190839390918
C1GALT1C1 "Cardiomyocytes" "Mesoderm" 267 61 3.98122275435662 4.65462187375361 0.673399119396989 0.313073645285197 4.13516382128807 0.123197730113233 0.317598150739558 0.915446054356608 118 114 -0.0493277123635683 0.769853722743598 1 0.0638914863450862
C1GALT1C1L "Cardiomyocytes" "Mesoderm" NA NA NA NA NA NA NA NA NA 0.554810896262914 5 32 2.4594316186373 1.59918097340457e-05 6.98073497948741e-05 NA
C1orf109 "Cardiomyocytes" "Mesoderm" 347 53 4.36258328723976 4.27462303425483 -0.0879602529849315 0.26355315493776 4.19561238822548 0.744329756986404 0.860264090846631 0.00171740298962043 369 454 0.298341274569746 0.00390330312696638 0.0115377135934326 0.435761938406426
C1orf112 "Cardiomyocytes" "Mesoderm" 358 42 4.55509356896161 4.03288362310061 -0.522209945860999 0.304629013653402 4.23318389038476 0.160494069013245 0.365142551823754 0.921124959101467 159 166 0.0617761975866899 0.73084759583866 1 0.0956639829565427
C1orf115 "Cardiomyocytes" "Mesoderm" NA NA NA NA NA NA NA NA NA 0.074811558334088 42 41 -0.0339473319233375 0.945294014718492 1 NA
C1orf116 "Cardiomyocytes" "Mesoderm" NA NA NA NA NA NA NA NA NA 0.423910346587527 1 2 0.584962500721156 0.772829992684448 1 NA
C1orf122 "Cardiomyocytes" "Mesoderm" 2588 499 7.25273042839324 7.79468482855784 0.541954400164605 0.222056597362859 7.50039602464395 0.125474836171573 0.320159073149677 0.998900047141923 525 560 0.0929379713164905 0.229302740034022 0.404723202809115 0.171486699412834
C1orf131 "Cardiomyocytes" "Mesoderm" 726 112 5.3588238201138 5.62689189062686 0.268068070513054 0.187656031397157 5.43561312726469 0.252075080155002 0.469918270287256 0.0125381202655834 457 830 0.859500878673401 1.09535575849369e-21 1.78689712784093e-20 0.592377781612486
C1orf159 "Cardiomyocytes" "Mesoderm" 94 11 2.42013797823513 2.00908620980054 -0.411051768434588 0.540611634337039 2.27578910208767 0.461726517144213 0.657931829671434 0.0590395798767711 151 123 -0.29373120305671 0.0758347821659747 0.159309494428756 0.714584452891005
C1orf167 "Cardiomyocytes" "Mesoderm" NA NA NA NA NA NA NA NA NA 0.499001037745051 13 22 0.716207033999409 0.160713643172152 0.299608943195134 NA
C1orf174 "Cardiomyocytes" "Mesoderm" 744 81 5.4727248172294 5.03641164030885 -0.436313176920552 0.180189858254242 5.27859144141765 0.0479525779477093 0.199551046237872 0.821602788516712 542 502 -0.110393797998834 0.231577960120517 0.408218080998971 0.253015044784989
C1orf189 "Cardiomyocytes" "Mesoderm" NA NA NA NA NA NA NA NA NA 0.843608851236894 0 0 0 1 1 NA
C1orf194 "Cardiomyocytes" "Mesoderm" NA NA NA NA NA NA NA NA NA 0.939563077650724 6 6 0 1 1 NA
C1orf198 "Cardiomyocytes" "Mesoderm" 287 32 4.08957191141271 3.65392243790449 -0.435649473508219 0.317922371619152 3.89531878114195 0.195683200785156 0.408241332096283 0.872378594033333 179 173 -0.0489096004809465 0.708261893209996 0.983371961436204 0.112268241912667
C1orf21 "Cardiomyocytes" "Mesoderm" 794 90 5.84538173032963 5.30072573017999 -0.544656000149634 0.411643222391353 5.70003480787861 0.228524355080286 0.445330859978248 0.0559590048948847 505 314 -0.683785556307031 8.63010561842669e-09 5.52440876678395e-08 0.830930852951845
C1orf210 "Cardiomyocytes" "Mesoderm" NA NA NA NA NA NA NA NA NA 0.726784111314456 20 16 -0.304854581528421 0.579894745010185 0.839369251186815 NA
C1orf226 "Cardiomyocytes" "Mesoderm" 70 12 1.74208630842284 2.35365966634993 0.611573357927093 0.59843070047766 1.81512169106341 0.344501575548139 0.555716260674157 0.00442748630575006 26 62 1.22239242133645 0.00023508172297128 0.000867566701661113 0.666803820240057
C1orf232 "Cardiomyocytes" "Mesoderm" NA NA NA NA NA NA NA NA NA 0.560632864150935 2 3 0.415037499278844 0.765594483995764 1 NA
C1orf35 "Cardiomyocytes" "Mesoderm" 1389 212 6.12571897503626 6.58969197018846 0.463972995152201 0.273990711867705 6.30016382774572 0.134834702449742 0.33180531095661 0.0150789591519022 1080 1306 0.273892618060783 3.93644371143173e-05 0.0001630138922758 0.590320171480963
C1orf43 "Cardiomyocytes" "Mesoderm" 2945 190 7.31287169113396 6.55070831888819 -0.762163372245769 0.261654948723107 7.12084819509833 0.0266982470665433 0.150978449683202 0.999996298033288 1486 991 -0.583992621665544 1.10829077853898e-17 1.41843639363045e-16 0.766230237415854
C1orf50 "Cardiomyocytes" "Mesoderm" NA NA NA NA NA NA NA NA NA 0.136557171054148 41 27 -0.584962500721156 0.095314251469998 0.194589983684908 NA
C1orf52 "Cardiomyocytes" "Mesoderm" 203 19 3.59491972799015 2.90531806045957 -0.689601667530579 0.300221166301437 3.0251867447099 0.0404179786065197 0.182408751195771 0.0332864880161807 20 18 -0.144389909335175 0.751908546339564 1 0.209381612797176
C1orf53 "Cardiomyocytes" "Mesoderm" 129 54 3.27305880600681 4.40176179606624 1.12870299005943 0.617985454112926 3.36167838818209 0.109440095573978 0.298651447857814 0.73009053856115 40 45 0.166009951438929 0.596495230982502 0.857436987064447 0.147080279667009
C1orf54 "Cardiomyocytes" "Mesoderm" 493 37 4.80154171552034 3.83235708875107 -0.969184626769269 0.418160103593806 4.18325262519 0.0437549648546781 0.189746544163599 0.97406992196075 154 149 -0.0473057147783568 0.723603018331639 1 0.0488098072046894
C1orf56 "Cardiomyocytes" "Mesoderm" 403 32 4.61228256563294 3.65511476946361 -0.957167796169329 0.342511762531918 3.88071850285985 0.0227192113003891 0.139407077163299 0.0721695969730808 203 122 -0.729910836632256 1.68159142504531e-05 7.31080744377579e-05 0.76257354201993
C1orf61 "Cardiomyocytes" "Mesoderm" 312 11 3.83909746592113 1.70977396469588 -2.12932350122525 1.09132410992453 3.01182846587347 0.079251114947371 0.25300457684652 0.993107807576533 535 144 -1.88618010044284 2.19118390572649e-23 3.90341169737698e-22 0.885811901929178
C1orf74 "Cardiomyocytes" "Mesoderm" 99 13 2.5279399764919 2.09390890488198 -0.434031071609917 0.441657349080182 2.37769225526255 0.348161934341245 0.559397185107952 0.254960926497859 33 44 0.404390255079335 0.211526055754936 0.378242731890163 0.325383397621598
C1QBP "Cardiomyocytes" "Mesoderm" 6919 548 8.68587961319139 7.98137286680373 -0.704506746387663 0.0530567772811338 8.50529403379503 1.13645778254207e-07 0.000504502845015044 0.999995649226384 3927 1936 -1.01997097571144 6.55251396237202e-76 6.89580871561803e-74 0.763774215226371
C1QL1 "Cardiomyocytes" "Mesoderm" NA NA NA NA NA NA NA NA NA 0.0789706809666093 36 45 0.314108590428063 0.380799983648339 0.603915715263426 NA
C1QTNF12 "Cardiomyocytes" "Mesoderm" 38 17 1.59785192016608 2.4596027465788 0.861750826412711 0.821645437303308 1.70818537124711 0.333690332085066 0.547361796408991 0.469962675407402 33 31 -0.0874628412503394 0.792880138248887 1 0.0843684992360974
C1QTNF2 "Cardiomyocytes" "Mesoderm" NA NA NA NA NA NA NA NA NA 0.14507052152244 2 9 1.73696559416621 0.0393672406234953 0.090913207803621 NA
C1QTNF3 "Cardiomyocytes" "Mesoderm" NA NA NA NA NA NA NA NA NA 0.11289010091484 13 6 -1 0.132767164776594 0.256961856944925 NA
C1QTNF4 "Cardiomyocytes" "Mesoderm" 370 14 4.18886636820817 2.33386290831529 -1.85500345989288 0.694389487254829 3.61932512737167 0.0235218526745094 0.140925797092996 0.940658253044176 121 64 -0.908369524534432 9.44050758503645e-05 0.000368932369074966 0.489686161872111
C1QTNF6 "Cardiomyocytes" "Mesoderm" 149 13 2.88676721231164 2.0541739921491 -0.832593220162541 0.399446808272342 2.77080068156207 0.0634539579359529 0.226471032191301 0.0249565774463585 29 169 2.50250034052918 2.48979439429724e-19 3.55548515126636e-18 0.428686952685386
C1QTNF7 "Cardiomyocytes" "Mesoderm" NA NA NA NA NA NA NA NA NA 0.239811972674484 7 0 -3 0.0107334161029972 0.0286717987885829 NA
C1R "Cardiomyocytes" "Mesoderm" NA NA NA NA NA NA NA NA NA 0.836406235248467 12 5 -1.11547721741994 0.0758785099729612 0.159309494428756 NA
C1RL "Cardiomyocytes" "Mesoderm" 61 24 1.78373272389111 2.59705073118933 0.81331800729822 0.562247549919429 1.76224953296884 0.177235330206316 0.386113548170157 0.013502053378375 60 64 0.0916304754655682 0.720597211451111 0.997344132161493 0.112662543609427
C1S "Cardiomyocytes" "Mesoderm" NA NA NA NA NA NA NA NA NA 0.195258777628293 44 46 0.0627357553479626 0.904576518136879 1 NA
C20orf194 "Cardiomyocytes" "Mesoderm" 91 20 2.97108249405276 3.1068364587172 0.135753964664442 0.615474334877693 2.76779483498915 0.831818906102222 0.913650318746968 0.00674035573814008 162 183 0.174833801825935 0.30525218043247 0.512108059068117 0.817310212913588
C20orf204 "Cardiomyocytes" "Mesoderm" 54 10 2.01325502246165 0.949586316213575 -1.06366870624808 0.973134266897908 1.40345527649047 0.30716400497024 0.519512485093166 0.146005662895033 24 42 0.782408564927373 0.0818079369242461 0.170025640292058 0.29766512498596
C20orf27 "Cardiomyocytes" "Mesoderm" 854 136 5.51070355237691 5.71281943943801 0.202115887061097 0.214274919940222 5.60130040875811 0.394179226895883 0.601202550425323 0.0139709716953155 741 1263 0.768505371556299 3.68409011323864e-21 5.79989601241894e-20 0.575704796578113
C20orf85 "Cardiomyocytes" "Mesoderm" NA NA NA NA NA NA NA NA NA 0.829889320949567 0 0 0 1 1 NA
C20orf96 "Cardiomyocytes" "Mesoderm" 477 60 4.87830962791925 4.76123282734401 -0.117076800575243 0.184658445967934 4.85697762340798 0.556838069150176 0.734418138155069 0.0439949448500937 197 185 -0.0901978089715781 0.495792243027064 0.741352972507805 0.770415731625756
C21orf58 "Cardiomyocytes" "Mesoderm" 335 15 4.54811047483778 2.67393955850641 -1.87417091633138 0.29503120897611 3.97377975683327 0.000125653847704674 0.0106964114362165 0.999997432553048 280 158 -0.821543364936571 3.38167756568349e-08 2.03679018295164e-07 0.438350290135071
C21orf62 "Cardiomyocytes" "Mesoderm" NA NA NA NA NA NA NA NA NA 0.890295303831924 7 10 0.459431618637297 0.428110661940859 0.659029720790428 NA
C21orf91 "Cardiomyocytes" "Mesoderm" 221 45 3.67295850807755 4.07729223994584 0.404333731868297 0.284640778111803 3.73938453242181 0.183578818964059 0.393607717196311 0.00513811504543629 140 299 1.08926733809709 3.01460123940809e-13 2.80512918788554e-12 0.613948122156458
C22orf15 "Cardiomyocytes" "Mesoderm" 40 19 0.821661601183994 2.32111420843623 1.49945260725224 0.947079340300628 1.10005008738067 0.160044049439364 0.365142551823754 0.713196704161745 14 39 1.41503749927884 0.000607232242326776 0.00209482172829311 0.943702716868067
C22orf23 "Cardiomyocytes" "Mesoderm" NA NA NA NA NA NA NA NA NA 0.585187831528098 18 26 0.506959988719883 0.219728679642982 0.390709472232021 NA
C22orf31 "Cardiomyocytes" "Mesoderm" NA NA NA NA NA NA NA NA NA 0.540604794257042 0 0 0 1 1 NA
C22orf39 "Cardiomyocytes" "Mesoderm" 483 108 4.73861538501188 5.39126859130095 0.652653206289068 0.203706797659291 4.92243427987264 0.0223336241530766 0.138016101376181 0.384613218833183 369 438 0.246695669019046 0.0174396021077254 0.0443002040160035 0.377988902286617
C2CD2 "Cardiomyocytes" "Mesoderm" 68 7 2.06444650439566 1.31807896508307 -0.746367539312597 0.36300284890036 1.8646897265455 0.0687992492940149 0.23584054809239 0.140102420043217 71 223 1.63742992061529 3.02429347932859e-17 3.73246774593491e-16 0.407196551117214
C2CD2L "Cardiomyocytes" "Mesoderm" NA NA NA NA NA NA NA NA NA 0.208701038512385 17 39 1.15200309344505 0.00333349020294029 0.0100077060914319 NA
C2CD3 "Cardiomyocytes" "Mesoderm" 75 11 2.15570276805846 1.96351746680659 -0.19218530125187 0.543743003897953 2.17972368352331 0.729883684513709 0.851540240004727 0.0280010893704664 83 74 -0.16349873228288 0.467241229205977 0.709787335243158 0.850734844017052
C2CD4B "Cardiomyocytes" "Mesoderm" NA NA NA NA NA NA NA NA NA 0.270487537130788 9 1 -2.32192809488736 0.269294136719737 0.461796994636998 NA
C2CD4C "Cardiomyocytes" "Mesoderm" 31 21 1.14589572625517 2.42822308983071 1.28232736357554 0.900590810589434 1.48235161433556 0.200450488962486 0.412432626505792 0.938789913555913 37 44 0.243925582886089 0.464647753800649 0.706235408524001 0.190220991780092
C2CD5 "Cardiomyocytes" "Mesoderm" 120 16 2.80634161846481 2.49161120070067 -0.314730417764138 0.483897248478431 2.21754881997849 0.529208099250602 0.71407183179117 0.00203306578304243 163 211 0.370368449945115 0.0126743326872308 0.0333549576183116 0.350904707090513
C2orf15 "Cardiomyocytes" "Mesoderm" NA NA NA NA NA NA NA NA NA 0.162360475827139 17 12 -0.46948528330122 0.371756763951064 0.591463148233375 NA
C2orf42 "Cardiomyocytes" "Mesoderm" NA NA NA NA NA NA NA NA NA 0.0421086637712536 39 37 -0.0740005814437768 0.813681859059891 1 NA
C2orf49 "Cardiomyocytes" "Mesoderm" 395 53 4.58717796257381 4.32022043634157 -0.266957526232243 0.206475526325954 4.46817803990465 0.265734696710585 0.481748474854136 0.00234787512057875 224 215 -0.0588936890535686 0.764943293398067 1 0.220610708695035
C2orf68 "Cardiomyocytes" "Mesoderm" 413 71 4.55706611415253 4.79375190308151 0.236685788928977 0.23127363603007 4.6958122043616 0.34124387181982 0.55271419735385 0.0021296539133281 538 534 -0.0107463814639963 0.861647337532675 1 0.0416238350811952
C2orf69 "Cardiomyocytes" "Mesoderm" 252 48 3.72111583014411 4.38161000785227 0.660494177708154 0.384870241755676 3.85442111670084 0.136545722529726 0.333974415327718 0.208659372491977 229 259 0.176877762084079 0.19421541654378 0.351212861968038 0.267796095792739
C2orf72 "Cardiomyocytes" "Mesoderm" NA NA NA NA NA NA NA NA NA 0.620572416182791 26 28 0.103093492964104 0.886624262061236 1 NA
C2orf74 "Cardiomyocytes" "Mesoderm" 347 69 4.42811100639035 4.80984935458713 0.381738348196778 0.283827300933292 4.46887346589319 0.223498074508355 0.439647536038884 0.602077463126756 222 238 0.0999669080604438 0.469228492923305 0.712414970751676 0.261872847023776
C2orf76 "Cardiomyocytes" "Mesoderm" 227 30 3.72816042354935 3.48755888050067 -0.240601543048677 0.30616449010461 3.60764666922155 0.4546283974646 0.651027390918795 0.00169785526828812 14 178 3.57692518165574 3.65863591716922e-27 7.89808538462261e-26 0.483730941380406
C2orf81 "Cardiomyocytes" "Mesoderm" NA NA NA NA NA NA NA NA NA 0.744362462657128 19 54 1.4594316186373 0.000149596526734273 0.000567774822360343 NA
C2orf88 "Cardiomyocytes" "Mesoderm" NA NA NA NA NA NA NA NA NA 0.513629689141959 17 23 0.415037499278844 0.347147496360775 0.558876298597442 NA
C2orf92 "Cardiomyocytes" "Mesoderm" 31 18 1.22164717279138 2.19557934999073 0.973932177199354 0.573172892634019 1.43855088531895 0.144889358999791 0.344708609301496 0.909636520919441 26 95 1.83007499855769 1.04075330169589e-09 7.28076117559218e-09 0.681283172566736
C3orf14 "Cardiomyocytes" "Mesoderm" 361 74 4.46128254513489 4.87646716276751 0.415184617632615 0.205362837258875 4.53930061727609 0.0660854572207969 0.231425830778155 0.203916266536372 267 471 0.816553858904069 4.59532592363505e-13 4.22726323920518e-12 0.670447796569743
C3orf18 "Cardiomyocytes" "Mesoderm" NA NA NA NA NA NA NA NA NA 0.106962476461015 58 49 -0.238786859587116 0.40515174341289 0.635663454824761 NA
C3orf33 "Cardiomyocytes" "Mesoderm" NA NA NA NA NA NA NA NA NA 0.575080321420028 7 34 2.12928301694497 3.95939408465916e-05 0.000163929243222878 NA
C3orf38 "Cardiomyocytes" "Mesoderm" 472 57 4.7566771277885 4.41065246961947 -0.346024658169027 0.425613337413838 4.6196917136623 0.465631993026384 0.661647907644381 0.00219252954401465 271 294 0.117108302998864 0.311936599053112 0.521528259718915 0.201826912753328
C3orf52 "Cardiomyocytes" "Mesoderm" 103 14 2.57587047942543 2.22246756517209 -0.353402914253343 0.677423046380937 2.13415556779338 0.611381863690756 0.772008495772985 0.431842862057197 56 93 0.721698837512896 0.00463752393233849 0.0135120393358114 0.401657725302971
C3orf62 "Cardiomyocytes" "Mesoderm" NA NA NA NA NA NA NA NA NA 0.317935819332174 57 64 0.164386817900882 0.52643604606288 0.77870735270937 NA
C3orf67 "Cardiomyocytes" "Mesoderm" 101 28 2.62863687165063 3.34246808466431 0.713831213013678 0.229428790272238 2.75757559092199 0.00971439200998661 0.0938288945063087 0.185448953195516 94 79 -0.247927513443586 0.259417522451097 0.447954423465583 0.20495191667544
C3orf70 "Cardiomyocytes" "Mesoderm" NA NA NA NA NA NA NA NA NA 0.143072974823883 28 58 1.02466205423427 0.00392111114437441 0.0115885830585571 NA
C4BPB "Cardiomyocytes" "Mesoderm" NA NA NA NA NA NA NA NA NA 0.547735294688168 5 20 1.8073549220576 0.00286542117367383 0.00872558823824816 NA
C4orf19 "Cardiomyocytes" "Mesoderm" NA NA NA NA NA NA NA NA NA 0.286793468016909 2 5 1 0.29861767444881 0.503038942847043 NA
C4orf3 "Cardiomyocytes" "Mesoderm" 5189 687 8.26167888171598 8.30200207593661 0.0403231942206244 0.203210530000048 8.26456837412018 0.846030179499103 0.92081844171407 0.00163320069764545 4161 3002 -0.470872490178185 9.54095619372943e-31 2.41504674163891e-29 0.479470267307057
C4orf33 "Cardiomyocytes" "Mesoderm" 116 14 2.56983276106793 2.19255053831961 -0.377282222748322 0.521526709832417 2.5556481055947 0.494544007942698 0.686783294793463 0.0153941861683574 60 95 0.65422516315827 0.0058654573517595 0.0166549718564431 0.388095468359552
C4orf46 "Cardiomyocytes" "Mesoderm" 238 35 3.85561085313375 3.7536088324487 -0.102002020685051 0.273499589919476 3.3921824306487 0.716697187397249 0.843462181280354 0.0125757148388645 184 132 -0.476099025015123 0.0047482579513984 0.0137973089692195 0.559987354189134
C4orf47 "Cardiomyocytes" "Mesoderm" 84 25 1.85747010300583 3.12693186119191 1.26946175818609 0.903105115396165 2.1337032823648 0.203418760198748 0.415927168963444 0.583364686607918 61 57 -0.096215315259303 0.837236367841806 1 0.0658155935434853
C4orf48 "Cardiomyocytes" "Mesoderm" 4439 749 8.07232259425475 8.56774524988224 0.495422655627491 0.220531286513652 8.17168873791195 0.0639243312364254 0.227463815997445 0.991119706145524 5914 3582 -0.723210125016415 1.1048047280125e-74 1.12597046069653e-72 0.372434929163587
C5 "Cardiomyocytes" "Mesoderm" NA NA NA NA NA NA NA NA NA 0.169213062525465 27 49 0.83650126771712 0.0228015057494296 0.0561383798260592 NA
C5orf15 "Cardiomyocytes" "Mesoderm" 766 153 5.46628760209463 6.06005461461598 0.593767012521344 0.223739064753403 5.60546666593599 0.084441020106351 0.26136732886357 0.964876774618597 127 69 -0.870716983055034 0.000187669940600037 0.000701146195211096 0.372865972146575
C5orf22 "Cardiomyocytes" "Mesoderm" 139 35 3.23856899803487 3.5806869947998 0.342117996764936 0.308709410315639 3.11187477238796 0.335466090424199 0.548429517130784 0.0090966329107681 140 101 -0.467126010427298 0.0139913919276444 0.0363614700425322 0.365980087262236
C5orf24 "Cardiomyocytes" "Mesoderm" 930 138 5.80915069995231 5.9691101126761 0.159959412723793 0.253542295365857 5.8469543554588 0.555024014859745 0.732869271514936 0.460155765980751 775 480 -0.690019758417086 3.46446703767582e-15 3.72286013970891e-14 0.448065089639476
C5orf34 "Cardiomyocytes" "Mesoderm" 91 12 2.98389273601597 1.16095995971818 -1.82293277629779 0.959257393167598 2.23724327172779 0.0980393645378613 0.281334805684555 0.161668398995593 50 56 0.160464672193246 0.664001372558365 0.932571284441109 0.0748484105601105
C5orf38 "Cardiomyocytes" "Mesoderm" 132 34 2.35903278564297 3.66419908814817 1.3051663025052 1.30667367217268 2.33704057931301 0.3553648892713 0.56600871397744 0.819450075100152 76 57 -0.408805545567329 0.0887480638184181 0.182918308438515 0.192580506459211
C5orf46 "Cardiomyocytes" "Mesoderm" NA NA NA NA NA NA NA NA NA 0.29556002369337 0 0 0 1 1 NA
C5orf47 "Cardiomyocytes" "Mesoderm" NA NA NA NA NA NA NA NA NA 0.486022895863415 1 0 -1 1 1 NA
C5orf49 "Cardiomyocytes" "Mesoderm" NA NA NA NA NA NA NA NA NA 0.89183543402312 14 2 -2.32192809488736 0.00515795082622158 0.0148496223310964 NA
C5orf51 "Cardiomyocytes" "Mesoderm" 280 56 4.07684641378808 4.41667495183663 0.339828538048556 0.168097985987255 4.18269097067697 0.0660973981807381 0.231425830778155 0.00365356929385029 387 315 -0.296132094010025 0.014799951548899 0.0382318919147386 0.317706689182154
C5orf58 "Cardiomyocytes" "Mesoderm" NA NA NA NA NA NA NA NA NA 0.506834686584569 1 0 -1 1 1 NA
C5orf63 "Cardiomyocytes" "Mesoderm" 43 40 1.28240131765427 3.66360853195885 2.38120721430459 0.46510919689035 2.21169198676202 0.010136691631108 0.0948249471203514 0.998860767702285 22 32 0.52083216330144 0.175261156306889 0.322907424426889 0.218726098330567
C6orf118 "Cardiomyocytes" "Mesoderm" NA NA NA NA NA NA NA NA NA 0.377693920361901 8 8 0 1 1 NA
C6orf120 "Cardiomyocytes" "Mesoderm" 390 56 4.51646999233685 4.41995938111752 -0.0965106112193279 0.254472468770947 4.46616036460526 0.714135242480668 0.841530801923944 0.00159686159074548 362 221 -0.709409871645645 2.09029359695934e-09 1.42322240546837e-08 0.536493210580836
C6orf132 "Cardiomyocytes" "Mesoderm" 117 10 2.71382468070441 1.69395485215693 -1.01986982854748 0.515582922532983 2.55551079065092 0.0756921668807214 0.246296704202691 0.387694699306495 126 37 -1.74075717332858 4.66771517239672e-10 3.35631773480468e-09 0.707152133674168
C6orf136 "Cardiomyocytes" "Mesoderm" 125 23 2.78400517856952 3.0021763524692 0.21817117389968 0.327908967906766 2.97554601287838 0.520347752024666 0.707293012237131 0.00364073029772849 43 85 0.966833136064801 0.000493640455219767 0.00172792006053427 0.56358839909388
C6orf141 "Cardiomyocytes" "Mesoderm" 64 37 1.53055579431763 1.63474659128781 0.104190796970179 1.13203439731263 1.93209378562685 0.928338954794235 0.964322719488304 0.096113808746837 28 36 0.351472370501378 0.286464481456263 0.486708719956366 0.587006355455849
C6orf163 "Cardiomyocytes" "Mesoderm" NA NA NA NA NA NA NA NA NA 0.41783554694068 14 30 1.04730571477836 0.0161218093406941 0.0413322806928638 NA
C6orf226 "Cardiomyocytes" "Mesoderm" 150 58 3.0401773243069 4.35641117666691 1.31623385236001 0.520141621123507 3.33868034206487 0.0494431159253416 0.203304082372357 0.971047579496349 95 135 0.502500340529183 0.00806475267263631 0.0221574731488265 0.381771324015256
C6orf52 "Cardiomyocytes" "Mesoderm" NA NA NA NA NA NA NA NA NA 0.585188189291444 42 0 -5.4262647547021 2.62111694286352e-09 1.76540203414293e-08 NA
C6orf58 "Cardiomyocytes" "Mesoderm" NA NA NA NA NA NA NA NA NA 0.554863946700941 0 1 1 1 1 NA
C6orf62 "Cardiomyocytes" "Mesoderm" 677 142 5.44815443459368 5.75986681100551 0.311712376411831 0.180196657939133 5.37180695373415 0.146200161547725 0.346625685258446 0.00268719468874227 637 890 0.481869007757053 6.41151658857655e-11 4.97605640165116e-10 0.739033833731603
C6orf89 "Cardiomyocytes" "Mesoderm" 320 35 4.21852739942466 3.68979084350148 -0.52873655592318 0.265580499197686 4.10668965177345 0.0729055365431156 0.241447960725901 0.00607535657537054 174 313 0.843409637059298 1.50264393199854e-09 1.03291434502022e-08 0.380676318611838
C7orf25 "Cardiomyocytes" "Mesoderm" NA NA NA NA NA NA NA NA NA 0.212435872118082 8 6 -0.362570079384708 0.644412333769812 0.91096513586791 NA
C7orf26 "Cardiomyocytes" "Mesoderm" 254 29 3.8201240991555 3.47678172302995 -0.343342376125546 0.231272902967684 3.87027340069338 0.167893723160579 0.373694541497665 0.00344477006312958 248 92 -1.42084312096005 5.32622635701641e-15 5.64207041451126e-14 0.568713995064157
C7orf31 "Cardiomyocytes" "Mesoderm" 60 9 2.26909730194452 1.8386664997087 -0.430430802235827 0.693501231297675 2.0422454055507 0.56517649473022 0.7416379812555 0.333360034989419 17 33 0.917537839808027 0.0240253406196756 0.0587778516436384 0.405003405268569
C7orf50 "Cardiomyocytes" "Mesoderm" 1166 243 6.05637383297655 6.8776685252615 0.821294692284951 0.281483151553355 6.34988149686794 0.0257354160412494 0.148516205446663 0.817938743701713 1036 773 -0.422010422668815 6.44214597385816e-09 4.17908591751388e-08 0.253411688736947
C7orf57 "Cardiomyocytes" "Mesoderm" NA NA NA NA NA NA NA NA NA 0.598706466058928 6 9 0.514573172829758 0.644412333769812 0.91096513586791 NA
C7orf61 "Cardiomyocytes" "Mesoderm" NA NA NA NA NA NA NA NA NA 0.548291107622478 20 17 -0.222392421336448 0.618694133460674 0.881896958622147 NA
C8orf33 "Cardiomyocytes" "Mesoderm" 655 95 5.28129300272624 5.11266590280898 -0.168627099917263 0.339472374056324 5.16394614073618 0.628352247573039 0.784690059454982 0.00168649298612482 807 1033 0.35580898756314 6.4841426235944e-07 3.39991707996973e-06 0.404215823128053
C8orf34 "Cardiomyocytes" "Mesoderm" NA NA NA NA NA NA NA NA NA 0.232484588136803 3 2 -0.415037499278844 0.765594483995764 1 NA
C8orf37 "Cardiomyocytes" "Mesoderm" 27 22 0.752492014516017 2.71370582437888 1.96121380986286 0.300075601262209 1.32548556670723 4.76251070973548e-05 0.00630861377508023 0.999556479359894 49 137 1.46466826700344 6.46471974193311e-10 4.6006186358983e-09 0.746817231062563
C8orf44 "Cardiomyocytes" "Mesoderm" NA NA NA NA NA NA NA NA NA 0.616617553263753 18 23 0.337034987277571 0.427990882968489 0.659029720790428 NA
C8orf48 "Cardiomyocytes" "Mesoderm" 75 17 2.82961685004838 3.13295655117388 0.303339701125505 0.879416857678861 2.3691819169761 0.741058991197426 0.858287998416114 0.0102519437403163 31 31 0 1 1 0
C8orf58 "Cardiomyocytes" "Mesoderm" 494 82 4.8465910222578 4.84870647175206 0.00211544949425502 0.353868739340923 4.81294437746942 0.995328457478809 0.996962524628993 0.00242926183734116 340 327 -0.0560759244060887 0.648804974370726 0.916037879964618 0.490743416858505
C8orf76 "Cardiomyocytes" "Mesoderm" 526 81 4.98231307315517 5.05212265274633 0.0698095795911602 0.232459100478134 4.91484788701491 0.769080401428501 0.87569113203606 0.00159432896466229 343 299 -0.197446064206217 0.0953932188679297 0.194666908015448 0.424887752305593
C8orf82 "Cardiomyocytes" "Mesoderm" 379 69 4.70770088368373 4.92439074436997 0.216689860686238 0.317112829397151 4.70614761306026 0.533738950906872 0.717116393905247 0.00661224996134845 342 241 -0.503201528898218 6.49570794147358e-05 0.00026031226940955 0.411417253173595
C8orf88 "Cardiomyocytes" "Mesoderm" 212 14 3.80646660620187 2.50016502865004 -1.30630157755184 0.378964314357892 3.46833085642167 0.00819292030403796 0.0868481185124951 0.945065074088082 36 26 -0.454565863465481 0.211802028237176 0.378631321527389 0.347979265490432
C9orf116 "Cardiomyocytes" "Mesoderm" 336 55 4.13393516081424 4.60220737759359 0.468272216779351 0.549980967526918 4.29635325819468 0.440704293723647 0.641374841462112 0.581072028573642 169 125 -0.432111012637785 0.0197322100307874 0.0493025180691828 0.324287339487036
C9orf129 "Cardiomyocytes" "Mesoderm" NA NA NA NA NA NA NA NA NA 0.507827477087115 4 3 -0.321928094887362 0.776814004155482 1 NA
C9orf135 "Cardiomyocytes" "Mesoderm" 77 6 2.19192768133767 1.20070655644179 -0.991221124895878 0.667110447360841 2.03929467534047 0.163113215735457 0.367900869830927 0.24617577239807 95 10 -3.12553088208386 8.81228893115822e-09 5.62986350587093e-08 0.594225395109413
C9orf153 "Cardiomyocytes" "Mesoderm" NA NA NA NA NA NA NA NA NA 0.372860889595972 16 1 -3.08746284125034 0.000304917555105693 0.00110260010029256 NA
C9orf16 "Cardiomyocytes" "Mesoderm" 2595 257 7.2328513855193 7.02442514313686 -0.208426242382445 0.266570109929637 7.15403286588882 0.465876555816803 0.661664741758497 0.265924997198526 1676 1158 -0.533002122557874 9.47098564789348e-20 1.3904182417423e-18 0.621520282538814
C9orf24 "Cardiomyocytes" "Mesoderm" NA NA NA NA NA NA NA NA NA 0.91711261337075 2 8 1.58496250072116 0.119813814205544 0.237008690224185 NA
C9orf40 "Cardiomyocytes" "Mesoderm" 534 45 4.92940340879513 4.19452208439893 -0.734881324396201 0.329459324422598 4.77278538840097 0.0645356885502317 0.228401847134594 0.632242945332393 180 148 -0.280677366621044 0.131634163535663 0.255177920400948 0.381935636820892
C9orf43 "Cardiomyocytes" "Mesoderm" NA NA NA NA NA NA NA NA NA 0.550315113822213 3 13 1.8073549220576 0.0134891037280277 0.0352262986634563 NA
C9orf64 "Cardiomyocytes" "Mesoderm" 61 18 1.83820261940277 2.6432797884644 0.805077169061635 0.42314971664136 1.81534957727978 0.0849640799782342 0.261952702504483 0.118282414486816 27 112 2.01282404035758 1.41146771816151e-12 1.25662808710251e-11 0.624989821858679
C9orf72 "Cardiomyocytes" "Mesoderm" 225 41 3.39145932205439 4.25727672819465 0.865817406140263 0.425429091349693 3.33363973064405 0.0865958917300107 0.264077018413229 0.207647588539044 209 213 0.0272214687350243 0.697535213961947 0.970823825426518 0.0314401957525608
C9orf78 "Cardiomyocytes" "Mesoderm" 1051 161 6.01382820686948 6.06114773364778 0.0473195267783018 0.117871504638055 5.98716026529114 0.696366990050618 0.829807105548599 0.00144880266953554 718 592 -0.277959665893294 0.000414705436623765 0.00147130012363184 0.460778780986627
C9orf85 "Cardiomyocytes" "Mesoderm" 350 51 4.42819042486233 4.33196565503099 -0.0962247698313385 0.288948191884793 4.51735822214326 0.744867254066091 0.860578809820095 0.0768774496220816 404 273 -0.56374601481146 2.28989633818589e-07 1.25863050504205e-06 0.546653653026271
CA10 "Cardiomyocytes" "Mesoderm" NA NA NA NA NA NA NA NA NA 0.374445109502704 1 3 1 0.423710797166793 0.654128667490854 NA
CA11 "Cardiomyocytes" "Mesoderm" 78 40 2.18951483506641 4.07417399926192 1.88465916419551 0.845093663091526 2.48982075559422 0.062840466441656 0.225595314602395 0.787155431595747 26 49 0.888968687611256 0.00892589617444159 0.0242438622625294 0.471686713703866
CA12 "Cardiomyocytes" "Mesoderm" NA NA NA NA NA NA NA NA NA 0.324965448398395 143 323 1.16992500144231 1.71699454272312e-10 1.28320657372793e-09 NA
CA13 "Cardiomyocytes" "Mesoderm" NA NA NA NA NA NA NA NA NA 0.452258367417372 24 9 -1.32192809488736 0.00929727836807742 0.0251793703943288 NA
CA14 "Cardiomyocytes" "Mesoderm" 628 153 5.29937355723033 6.3461247244861 1.04675116725578 0.505289280638393 5.48132617028803 0.0766876277546633 0.248404303370932 0.34069319979385 253 251 -0.0114047632722493 0.815721652888857 1 0.0106630351492507
CA2 "Cardiomyocytes" "Mesoderm" 936 240 5.43005660920532 6.6015585717134 1.17150196250809 0.713768908500378 5.774667222611 0.159813338293258 0.365031214878651 0.982187524675593 1135 1473 0.375773689590388 0.0164708280376638 0.0421266826207002 0.320762321887953
CA3 "Cardiomyocytes" "Mesoderm" 183 113 3.39824133965843 5.14694639185157 1.74870505219314 0.558397724798851 3.45594876448005 0.00866529536375643 0.0896066607201254 0.916272240636159 44 100 1.16635838642212 0.00259893384871452 0.00798694731733183 0.666984054834936
CA4 "Cardiomyocytes" "Mesoderm" NA NA NA NA NA NA NA NA NA 0.616570806494576 22 24 0.120294233717712 0.762201117335538 1 NA
CA5B "Cardiomyocytes" "Mesoderm" 46 17 2.00451639976496 2.15715326229022 0.152636862525259 0.743080581013754 1.94900829625984 0.84545821989929 0.92081844171407 0.374036273125004 41 57 0.465663572348812 0.0487216978572224 0.109639390738786 0.598008711563368
CA8 "Cardiomyocytes" "Mesoderm" 185 29 3.13300469158901 3.16094785663006 0.0279431650410507 0.789840546549325 2.99998688324207 0.972762937409563 0.985687634123623 0.00818419278858694 126 68 -0.880160229993997 0.000177772989758829 0.000666485222398831 0.492187067765079
CA9 "Cardiomyocytes" "Mesoderm" NA NA NA NA NA NA NA NA NA 0.302271360345005 0 2 1.58496250072116 0.34577858615116 0.557182037299748 NA
CAAP1 "Cardiomyocytes" "Mesoderm" 426 50 4.60850688614219 4.34995862685981 -0.258548259282382 0.311083237380383 4.41433530839084 0.438457321716393 0.639462176211577 0.0026246224179623 377 340 -0.1486144951969 0.220651255005512 0.392139429808312 0.574803696645993
CAB39 "Cardiomyocytes" "Mesoderm" 300 73 4.10257165957159 4.898084323438 0.795512663866412 0.285530682352394 4.21854040614388 0.0692024304853265 0.236408860242706 0.902643847325416 246 234 -0.071850285019678 0.518479081771455 0.769335550913599 0.0765005032146798
CAB39L "Cardiomyocytes" "Mesoderm" 265 44 4.00208847719238 4.07979175376643 0.0777032765740451 0.214698044988639 3.78186810376933 0.724374425674486 0.848275057060697 0.0604617746501555 276 161 -0.773892163164564 1.21908688218176e-06 6.20078759825785e-06 0.476098471487797
CABCOCO1 "Cardiomyocytes" "Mesoderm" NA NA NA NA NA NA NA NA NA 0.91081506582225 9 22 1.20163386116965 0.0201446038659808 0.0501517239985669 NA
CABIN1 "Cardiomyocytes" "Mesoderm" 474 65 4.85169880003294 4.73447242204767 -0.117226377985271 0.133610624306939 4.75135371554185 0.399510381962823 0.6059139641922 0.0105567364128765 255 304 0.252665432450249 0.0296582953142998 0.070910387759736 0.405850924292611
CABLES1 "Cardiomyocytes" "Mesoderm" NA NA NA NA NA NA NA NA NA 0.688163286456773 25 13 -0.893084796083488 0.0585443171701397 0.128780206484447 NA
CABLES2 "Cardiomyocytes" "Mesoderm" 130 24 2.9649899972885 3.03216049164088 0.0671704943523888 0.257271692485065 2.88679959278169 0.798451696996036 0.894593538092885 0.0101579711486458 126 279 1.1405983301728 2.22408680501617e-12 1.95493494745044e-11 0.515169309058788
CABP1 "Cardiomyocytes" "Mesoderm" NA NA NA NA NA NA NA NA NA 0.572102388268943 58 24 -1.23878685958712 0.000403421481356022 0.00143442041222512 NA
CABP7 "Cardiomyocytes" "Mesoderm" NA NA NA NA NA NA NA NA NA 0.147770047575543 4 2 -0.736965594166206 1 1 NA
CABYR "Cardiomyocytes" "Mesoderm" 83 14 2.33550452720549 2.35736718034324 0.0218626531377555 0.24084120541425 2.17692189427716 0.929168069741265 0.964746501077676 0.016336784414049 70 42 -0.723482364802584 0.00923919636799678 0.0250398094157183 0.492557786777869
CACFD1 "Cardiomyocytes" "Mesoderm" 158 39 3.04057226560715 3.7603189061277 0.719746640520545 0.184469166756293 3.45516321546827 0.0162680983086189 0.122076461061762 0.0817063369455589 272 197 -0.463400520840243 0.000547556772694152 0.00190118152168721 0.281437656406518
CACHD1 "Cardiomyocytes" "Mesoderm" 276 92 3.38165496002912 5.57456402923124 2.19290906920212 0.784735613659129 3.98053113149659 0.0307337242570084 0.159582865149156 0.91499251734264 327 268 -0.286089642061459 0.0358342622814916 0.0839964477446801 0.103464918839731
CACNA1A "Cardiomyocytes" "Mesoderm" 111 22 2.27678457081411 2.99916388587134 0.722379315057231 0.583026386984937 2.41188531194277 0.256742287683489 0.47358174467556 0.111529077773153 276 223 -0.306387243991584 0.0141503888197464 0.0366958790820368 0.229477115890231
CACNA1B "Cardiomyocytes" "Mesoderm" NA NA NA NA NA NA NA NA NA 0.179275321576151 25 25 0 1 1 NA
CACNA1C "Cardiomyocytes" "Mesoderm" 79 19 2.2630449948011 2.83653821899154 0.573493224190435 0.356360144413786 2.35668654116248 0.133524620043117 0.330369233194153 0.0256836853185011 104 110 0.0801703486839833 0.708356037571194 0.983410260361959 0.139793018125288
CACNA1D "Cardiomyocytes" "Mesoderm" 74 24 2.18868938972633 2.58134818976686 0.392658800040529 0.750068629063682 2.08379859603217 0.611293702289438 0.771990275821367 0.15744006781713 66 66 0 0.894459640149267 1 0
CACNA1E "Cardiomyocytes" "Mesoderm" NA NA NA NA NA NA NA NA NA 0.376635026898673 4 4 0 1 1 NA
CACNA1F "Cardiomyocytes" "Mesoderm" NA NA NA NA NA NA NA NA NA 0.312257929470508 3 4 0.321928094887362 0.776814004155482 1 NA
CACNA1G "Cardiomyocytes" "Mesoderm" NA NA NA NA NA NA NA NA NA 0.183100183972322 17 15 -0.169925001442312 0.621931883705861 0.885456142642474 NA
CACNA1H "Cardiomyocytes" "Mesoderm" NA NA NA NA NA NA NA NA NA 0.0503096062902091 57 85 0.568283759574526 0.0166098803848412 0.0424430883837509 NA
CACNA2D1 "Cardiomyocytes" "Mesoderm" 172 21 3.40857395967396 3.02959211692233 -0.378981842751626 0.223043002112576 3.19620076071299 0.118727760527122 0.311076826226247 0.588922650887944 87 161 0.880418384247328 2.81868681519252e-05 0.000118964802723165 0.411445334487745
CACNA2D2 "Cardiomyocytes" "Mesoderm" 52 14 1.7305618535961 2.35478885622523 0.624227002629123 0.217290887840361 2.02207647184416 0.0162943409895411 0.122076461061762 0.68375960987571 50 46 -0.117836490293858 0.683481343002114 0.954556994294477 0.137035111749902
CACNA2D3 "Cardiomyocytes" "Mesoderm" NA NA NA NA NA NA NA NA NA 0.54151490905811 8 8 0 1 1 NA
CACNA2D4 "Cardiomyocytes" "Mesoderm" NA NA NA NA NA NA NA NA NA 0.350189072954184 4 48 3.29278174922785 4.32778761462664e-09 2.85239208201601e-08 NA
CACNB1 "Cardiomyocytes" "Mesoderm" NA NA NA NA NA NA NA NA NA 0.324843748611349 20 20 0 1 1 NA
CACNB2 "Cardiomyocytes" "Mesoderm" NA NA NA NA NA NA NA NA NA 0.443188973746418 34 35 0.0406419844973459 0.832968422425392 1 NA
CACNB3 "Cardiomyocytes" "Mesoderm" 120 37 2.84016310498096 3.66231149163573 0.822148386654768 0.234884548536301 3.09682159448595 0.00438006685673979 0.065444754041791 0.418256925680695 225 287 0.349746039027125 0.00722403722752327 0.0200726441202125 0.425405005597838
CACNB4 "Cardiomyocytes" "Mesoderm" NA NA NA NA NA NA NA NA NA 0.0142631242570444 34 25 -0.428843298803874 0.337853456123802 0.557182037299748 NA
CACNG2 "Cardiomyocytes" "Mesoderm" NA NA NA NA NA NA NA NA NA 0.387739922837077 1 2 0.584962500721156 0.772829992684448 1 NA
CACNG4 "Cardiomyocytes" "Mesoderm" 35 64 2.15575022367375 4.81968859226925 2.6639383685955 0.929142758602192 2.31413729388004 0.0245859151737735 0.144695884479304 0.999812825089843 44 85 0.934411658372423 0.000893372117576562 0.00299346905775265 0.350763241893268
CACNG6 "Cardiomyocytes" "Mesoderm" NA NA NA NA NA NA NA NA NA 0.703238672417147 17 10 -0.710493382805015 0.166170104682876 0.308470773523191 NA
CACNG7 "Cardiomyocytes" "Mesoderm" NA NA NA NA NA NA NA NA NA 0.579014932825102 25 19 -0.37851162325373 0.389703585184417 0.61642631013826 NA
CACNG8 "Cardiomyocytes" "Mesoderm" 98 11 1.93212249911064 1.68221842857994 -0.249904070530693 0.741720899435119 1.81267181208504 0.74757870648478 0.862385436409228 0.107106198725808 296 203 -0.54189377882927 0.000144779597461638 0.000551113057842962 0.649843517942441
CACTIN "Cardiomyocytes" "Mesoderm" 143 34 2.9296692377897 3.61082503996537 0.681155802175675 0.348349523793127 3.02638607238667 0.0773817151595502 0.249649234983014 0.157337016915149 95 122 0.357552004618084 0.0752275383020365 0.158285999313336 0.524919560952177
CACUL1 "Cardiomyocytes" "Mesoderm" 805 144 5.57568436801481 5.92768477343744 0.352000405422637 0.165253066057518 5.63690193485475 0.0684307984457477 0.235058850994736 0.0159391488585892 415 780 0.908739020000887 1.85102043803374e-21 2.96469476940325e-20 0.620097501700777
CACYBP "Cardiomyocytes" "Mesoderm" 5216 365 8.13733365990779 7.41160815227552 -0.725725507632275 0.151938113085201 7.99331553882502 0.00226874832955554 0.0466580414890992 0.999999887302272 1648 1594 -0.0480349747852355 0.866971966029106 1 0.0661889023881118
CAD "Cardiomyocytes" "Mesoderm" 374 50 4.42052399056395 4.37033194814111 -0.050192042422843 0.178967358914874 4.46555397966915 0.784799668760161 0.885678379469821 0.0127564200220951 50 76 0.594361198723406 0.0176731735735568 0.0447760477663684 0.479743539663593
CADM1 "Cardiomyocytes" "Mesoderm" 445 198 5.27373452081187 6.93341245485052 1.65967793403864 0.689510691270259 5.35417440292294 0.0475949172106602 0.198986319711321 0.999790336759249 102 183 0.837061428873794 1.79737981107272e-05 7.78718417597781e-05 0.504351724937921
CADM2 "Cardiomyocytes" "Mesoderm" NA NA NA NA NA NA NA NA NA 0.612728535133409 31 14 -1.09310940439148 0.0265305675487382 0.0641530856660547 NA
CADM3 "Cardiomyocytes" "Mesoderm" NA NA NA NA NA NA NA NA NA 0.221376445889092 48 32 -0.570315724756755 0.0896230562091267 0.184466503022271 NA
CADM4 "Cardiomyocytes" "Mesoderm" 67 41 2.02440542166052 4.08338416099967 2.05897873933914 0.421858719225304 2.52885313896831 0.00209114260090198 0.0451177368233902 0.989602898030785 97 125 0.362570079384708 0.0453559528107947 0.102890425284469 0.176092191948072
CADPS "Cardiomyocytes" "Mesoderm" 81 33 2.40033430855134 3.40989415026927 1.00955984171794 0.552161770474391 2.60800416460183 0.124997817382659 0.31973234432929 0.414757628731456 91 313 1.77105879283461 5.79980667191063e-19 8.04494673315741e-18 0.699316253327126
CADPS2 "Cardiomyocytes" "Mesoderm" NA NA NA NA NA NA NA NA NA 0.0598863972951372 28 40 0.499571009490512 0.174972206369933 0.322510596993003 NA
CALB1 "Cardiomyocytes" "Mesoderm" 44 52 1.50276472081867 4.067150810843 2.56438609002433 1.22534198719333 2.01382112316084 0.0834502345722487 0.259617698604089 0.98132307234383 14 48 1.70781924850669 0.00148097718579686 0.00476372794448014 0.665975866563247
CALB2 "Cardiomyocytes" "Mesoderm" 212 0 3.62028670509074 -0.497894446180588 -4.11818115127132 1.14803402319706 2.59041866692475 0.00531013242589927 0.0717292426829345 0.994240223768402 175 37 -2.21150410519371 3.54109077726725e-11 2.8113850681018e-10 0.537009913833197
CALCA "Cardiomyocytes" "Mesoderm" NA NA NA NA NA NA NA NA NA 0.308133763519181 0 4 2.32192809488736 0.0718606382258516 0.152293903754557 NA
CALCB "Cardiomyocytes" "Mesoderm" NA NA NA NA NA NA NA NA NA 0.34887423678777 5 26 2.16992500144231 0.00365123276103871 0.0108539255733426 NA
CALCOCO1 "Cardiomyocytes" "Mesoderm" 249 41 3.89681149521184 4.08509812029169 0.188286625079844 0.315898330980902 3.85213813402608 0.602653781140167 0.765568979118718 0.371746071284319 246 214 -0.200174381995217 0.114785528477871 0.228508992849336 0.340065150196598
CALCOCO2 "Cardiomyocytes" "Mesoderm" 495 122 4.88103688405914 5.56100023308249 0.679963349023352 0.282595067968147 5.06918717031249 0.0331453638397371 0.166744107049012 0.919273112977977 356 214 -0.731587414439639 8.44064152838427e-09 5.41162458111498e-08 0.341362690461519
CALCRL "Cardiomyocytes" "Mesoderm" NA NA NA NA NA NA NA NA NA 0.34708074739572 12 24 0.943416471633633 0.122635868001412 0.241456120790985 NA
CALD1 "Cardiomyocytes" "Mesoderm" 8930 1170 9.20238071690635 8.9038408756499 -0.298539841256449 0.338044923356878 9.0997603637693 0.41524465659233 0.619898804248374 0.637608427158962 10071 7450 -0.434844220136576 1.8948732079097e-48 9.38422629103924e-47 0.761350410182586
CALHM2 "Cardiomyocytes" "Mesoderm" NA NA NA NA NA NA NA NA NA 0.35453299675231 15 4 -1.67807190511264 0.0123972099040635 0.0326923018633101 NA
CALM1 "Cardiomyocytes" "Mesoderm" 7936 1232 8.93401346064124 9.16943156250927 0.235418101868037 0.110349674832934 9.02430291030696 0.0704148032002446 0.237637730908428 0.131557865083533 2096 2495 0.251291072765656 5.30768573721714e-07 2.8127538756287e-06 0.940587173782918
CALM2 "Cardiomyocytes" "Mesoderm" 15480 3078 9.82377790775711 10.7039976600274 0.880219752270323 0.2491412480469 10.1052073277675 0.00412347472013901 0.0641398600859268 0.999981287576153 295 221 -0.415037499278844 0.00152566724996539 0.0048928487294352 0.2426701590927
CALM3 "Cardiomyocytes" "Mesoderm" 4321 736 8.21485128575876 8.15960834636174 -0.0552429393970204 0.178520723787611 8.16678455136433 0.766259884983855 0.874921882077327 0.0578889363461417 56 35 -0.662965012722429 0.0320162853118709 0.0759107810431086 0.521737428515481
CALN1 "Cardiomyocytes" "Mesoderm" NA NA NA NA NA NA NA NA NA 0.764000390841303 5 3 -0.584962500721156 0.484018354704782 0.727060074509611 NA
CALR "Cardiomyocytes" "Mesoderm" 14447 2354 9.76383226032574 10.1383615593645 0.374529299038739 0.105168701311077 9.89058367088382 0.00391502506114831 0.0626746431800739 0.997930768481968 9155 6798 -0.429394893167653 3.43310447833036e-41 1.34845101660018e-39 0.348162043594278
CALU "Cardiomyocytes" "Mesoderm" 4064 710 8.02706339603491 8.37688455753241 0.349821161497497 0.109573184089975 8.07205595593443 0.0161340000191286 0.121808331885419 0.883638466421079 3985 3666 -0.120341444127392 0.000798172206136797 0.0027001758559806 0.203794443370669
CALY "Cardiomyocytes" "Mesoderm" 75 37 1.86536726959063 3.50387941052692 1.63851214093629 0.709208578003236 2.37092860332251 0.0684714318277327 0.235058850994736 0.993066109452316 80 76 -0.0730634621897234 0.977090908414969 1 0.0409401898735178
CAMK1 "Cardiomyocytes" "Mesoderm" 119 14 2.8866444859756 2.36108506199369 -0.525559423981908 0.470113660863551 2.66578700884062 0.304896114159078 0.517516503240853 0.072950015879394 4 4 0 1 1 0
CAMK1D "Cardiomyocytes" "Mesoderm" 72 8 2.12695597076942 1.87255795780984 -0.254398012959582 0.63746183273708 1.82200026226662 0.696845352178698 0.829950921265013 0.256143319132417 56 30 -0.878693703777866 0.00882359694598863 0.0239938395256458 0.584630674665518
CAMK1G "Cardiomyocytes" "Mesoderm" NA NA NA NA NA NA NA NA NA 0.165892838201313 7 22 1.52356195605701 0.00558594058046637 0.0159443032724279 NA
CAMK2A "Cardiomyocytes" "Mesoderm" NA NA NA NA NA NA NA NA NA 0.217413666559784 30 19 -0.632268215499513 0.124913185108967 0.245266570315356 NA
CAMK2B "Cardiomyocytes" "Mesoderm" NA NA NA NA NA NA NA NA NA 0.300166145197251 7 2 -1.41503749927884 0.109598583399116 0.21955898945088 NA
CAMK2D "Cardiomyocytes" "Mesoderm" 475 112 4.85026941304142 5.52115515568125 0.670885742639838 0.199997015245337 5.00726653346992 0.00685158299715618 0.0802625725693829 0.999876881167493 545 589 0.111814003329351 0.237135351229063 0.414393009764424 0.166666238709112
CAMK2G "Cardiomyocytes" "Mesoderm" 251 43 3.90958204903243 4.0065558465693 0.0969737975368719 0.249544676132789 4.05166913899161 0.705225393092178 0.835918539334949 0.824796224879546 57 123 1.0962153152593 7.86962925767602e-07 4.08436078653547e-06 0.523139058750946
CAMK2N1 "Cardiomyocytes" "Mesoderm" 197 145 3.53899552572214 5.91342776867583 2.3744322429537 0.41198718383648 4.26021288942594 0.00509474894377091 0.070752289682819 0.999999950597143 332 180 -0.879532479988057 1.26439727906833e-08 7.94154684134908e-08 0.212781680211286
CAMK4 "Cardiomyocytes" "Mesoderm" NA NA NA NA NA NA NA NA NA 0.577798300429894 24 21 -0.184424571137428 0.652803616083645 0.92027440461879 NA
CAMKK1 "Cardiomyocytes" "Mesoderm" NA NA NA NA NA NA NA NA NA 0.703186100717909 19 15 -0.321928094887362 0.486182719273214 0.729801719070273 NA
CAMKK2 "Cardiomyocytes" "Mesoderm" 203 24 3.58348330966195 3.42583195677005 -0.157651352891904 0.405189227310003 3.50874798627801 0.713962267303822 0.841530801923944 0.172694277629702 129 71 -0.852442811586142 0.000491088564544783 0.00172054260246882 0.550946180523566
CAMKMT "Cardiomyocytes" "Mesoderm" 145 33 3.09606348722577 3.20692188599093 0.110858398765155 0.481461339450086 3.05887583752211 0.821772845515923 0.908466819957305 0.00213915876127037 86 169 0.966447440288974 4.83385349468031e-07 2.57009168234458e-06 0.530421563967495
CAMKV "Cardiomyocytes" "Mesoderm" NA NA NA NA NA NA NA NA NA 0.685729304888189 26 22 -0.231325546106456 0.590498425917832 0.85083797302425 NA
CAMLG "Cardiomyocytes" "Mesoderm" 1540 343 6.57390780690622 7.20672259488614 0.632814787979911 0.154359029677314 6.73889827995225 0.00147334037500869 0.0388947692267919 0.999973255279358 525 565 0.10573925353958 0.32599064797282 0.541518650368507 0.167093524911331
CAMSAP1 "Cardiomyocytes" "Mesoderm" 243 36 4.13860122698752 3.88446255020814 -0.254138676779385 0.288320107826103 4.01484372163731 0.409793340270697 0.614214612099466 0.0141491994006878 228 178 -0.355388010832688 0.0210986142246074 0.0523316979435504 0.778271893030165
CAMSAP2 "Cardiomyocytes" "Mesoderm" 594 69 5.19143949271054 4.87099087621217 -0.320448616498362 0.144244195273169 5.02055136101589 0.050233682766026 0.204851951034719 0.0047696026172583 377 330 -0.191555017413855 0.0994478081638979 0.201831740774112 0.597771397820449
CAMSAP3 "Cardiomyocytes" "Mesoderm" NA NA NA NA NA NA NA NA NA 0.336287306837891 59 34 -0.777607578663552 0.00815952375359201 0.0223797475870475 NA
CAMTA1 "Cardiomyocytes" "Mesoderm" 2765 420 7.42304772693318 7.54339165480967 0.12034392787649 0.101056019871328 7.35319108634438 0.260738523347311 0.477473374774811 0.00229029633786976 417 343 -0.281094377378785 0.00608487235523302 0.0171960695106147 0.411840171951874
CAMTA2 "Cardiomyocytes" "Mesoderm" 71 10 2.11128421114951 2.00949403045145 -0.101790180698067 0.509676888999531 1.83512955621536 0.845047697548934 0.92059409091178 0.0639875842952989 3 1 -1 0.423710797166793 0.654128667490854 0.526812152076924
CAND1 "Cardiomyocytes" "Mesoderm" 1072 169 6.08900012303248 6.12105097474785 0.0320508517153737 0.097657275048843 5.958652900543 0.749501333181854 0.863752563220852 0.00203567659790394 1038 1181 0.186034381273321 0.00621942096140322 0.0175226054847391 0.547131122647358
CAND2 "Cardiomyocytes" "Mesoderm" 74 14 2.10640370512821 2.32335802357953 0.216954318451315 0.391684819001137 2.2893816561036 0.589819740391679 0.758033983496948 0.068232888887336 22 10 -1.06413033741972 0.0406660778235049 0.0934446340304199 0.453745324187338
CANT1 "Cardiomyocytes" "Mesoderm" 369 52 4.4124522693031 4.41649239900429 0.00404012970118739 0.148804785259165 4.43140572689215 0.978870823153677 0.989867346213046 0.00638293174647133 439 227 -0.948469699359918 1.76849504309717e-15 1.92713213362598e-14 0.498937355810311
CANX "Cardiomyocytes" "Mesoderm" 2822 522 7.53343698017548 8.15835276923228 0.6249157890568 0.280725834466701 7.59213330845724 0.0816372198129041 0.257029795128445 0.989148460790625 2082 1311 -0.666895119422563 2.28081696422165e-33 6.43815447451719e-32 0.340477391667043
CAP1 "Cardiomyocytes" "Mesoderm" 2983 335 7.62067915232909 7.03029506296606 -0.590384089363038 0.214299262353581 7.45257822735102 0.0387686878812905 0.178215877066694 0.99875409378761 2517 1243 -1.01729179758841 1.45352157890468e-62 1.06613605507236e-60 0.704398383667346
CAP2 "Cardiomyocytes" "Mesoderm" 1002 237 6.04044780917092 6.6959959548997 0.655548145728781 0.218500973803473 6.12454289712461 0.0448331383714337 0.191728008409301 0.954431333467046 189 353 0.897749941752049 1.40083723562036e-11 1.15393699117999e-10 0.787533289351407
CAPG "Cardiomyocytes" "Mesoderm" 868 303 5.89780516561278 4.29666519303945 -1.60113997257333 1.1771817883916 5.61393688997705 0.215449848839957 0.429305263126231 0.433597283677546 387 491 0.342601663152112 0.000789605715064577 0.00267446651504468 0.149846990747324
CAPN1 "Cardiomyocytes" "Mesoderm" 739 86 5.46864958204744 5.16318685417239 -0.305462727875049 0.172902269744091 5.52161914341274 0.11455338455574 0.304270991803261 0.22538048913853 336 514 0.611823840888722 2.5450461311477e-08 1.55513642422038e-07 0.400117504286538
CAPN10 "Cardiomyocytes" "Mesoderm" 215 44 3.84842186093691 4.01418549411698 0.165763633180068 0.319049403967823 3.88517347139125 0.630177908163382 0.786076077629517 0.00897580833056582 160 225 0.489262084300571 0.00135340570228886 0.00438396587807319 0.601975690228481
CAPN12 "Cardiomyocytes" "Mesoderm" NA NA NA NA NA NA NA NA NA 0.253534305012787 61 59 -0.0473057147783568 0.872307739471559 1 NA
CAPN15 "Cardiomyocytes" "Mesoderm" 214 34 3.64019012619827 3.65411483510655 0.0139247089082848 0.192213514256478 3.74169070910123 0.943657326440294 0.9726179970875 0.167692206799907 157 202 0.361555169008073 0.0437587871860035 0.0995471281801893 0.509817393596795
CAPN2 "Cardiomyocytes" "Mesoderm" 1412 192 6.38860720132601 6.426056324819 0.0374491234929879 0.233062352239305 6.43727706323667 0.876716248690669 0.938298835319727 0.0469657671075516 502 452 -0.151047349759292 0.15813273849916 0.295396715058628 0.444853770036465
CAPN3 "Cardiomyocytes" "Mesoderm" NA NA NA NA NA NA NA NA NA 0.400444969714947 17 54 1.61143471208235 5.00956133075286e-05 0.000204522761139992 NA
CAPN5 "Cardiomyocytes" "Mesoderm" 123 11 2.79710299757549 1.85577790942899 -0.9413250881465 0.452421193025811 2.58156106290719 0.0642023873668154 0.227809569648584 0.133614866546549 52 97 0.886789389552009 0.000225905076619814 0.000835451853259372 0.326637491754024
CAPN6 "Cardiomyocytes" "Mesoderm" NA NA NA NA NA NA NA NA NA 0.418568107781263 40 106 1.38391498178306 8.53162803409517e-06 3.87081643046436e-05 NA
CAPN7 "Cardiomyocytes" "Mesoderm" 284 54 4.07809303325449 4.4151250026566 0.337031969402108 0.221919011085371 4.14521663359612 0.304077285776254 0.51701141854696 0.166790838637681 426 347 -0.295148763771762 0.00443224943261208 0.0129725027226572 0.318278200730054
CAPN9 "Cardiomyocytes" "Mesoderm" NA NA NA NA NA NA NA NA NA 0.649153155121144 2 0 -1.58496250072116 0.34577858615116 0.557182037299748 NA
CAPNS1 "Cardiomyocytes" "Mesoderm" 2312 310 7.1036125144911 6.93877650691554 -0.164836007575564 0.144974723872537 7.14066596653795 0.28181745437175 0.496298794725875 0.0291738154082998 2924 1827 -0.67817055430006 1.35648093975985e-39 5.02235122705731e-38 0.56917133944027
CAPRIN1 "Cardiomyocytes" "Mesoderm" 2106 302 7.05011661389296 7.05727519137263 0.00715857747967696 0.0972977375629245 6.98016599657879 0.942789575017947 0.972179822802545 0.00141443556677775 803 1326 0.722900964191265 2.57687311024541e-25 5.07099297833252e-24 0.502487961131987
CAPRIN2 "Cardiomyocytes" "Mesoderm" 164 31 3.16860124867016 3.50745922511997 0.338857976449809 0.331708007986653 3.24548189933355 0.342347976733956 0.553706256331708 0.498036514216147 154 124 -0.31034012061215 0.0844853921385701 0.175195452277926 0.323426534655811
CAPS "Cardiomyocytes" "Mesoderm" NA NA NA NA NA NA NA NA NA 0.369466397331173 20 9 -1.0703893278914 0.0354478925524608 0.0832924391925555 NA
CAPS2 "Cardiomyocytes" "Mesoderm" NA NA NA NA NA NA NA NA NA 0.708561655389259 7 9 0.321928094887362 0.617858533766404 0.881211802891113 NA
CAPSL "Cardiomyocytes" "Mesoderm" NA NA NA NA NA NA NA NA NA 0.854188707090369 2 0 -1.58496250072116 0.34577858615116 0.557182037299748 NA
CAPZA1 "Cardiomyocytes" "Mesoderm" 122 32 2.87584480978746 3.54400886194239 0.668164052154935 0.267261282395063 2.90160128367495 0.041192977694909 0.183996465651858 0.0555093173086662 263 206 -0.350907161859128 0.0168324198972491 0.0429324260919825 0.256140657428602
CAPZA2 "Cardiomyocytes" "Mesoderm" 1297 201 6.29917598201008 6.52686913840573 0.227693156395656 0.200093153530394 6.28960187426052 0.31830949144455 0.532228202655915 0.0525831551372832 413 520 0.331652604779183 0.000581849933789075 0.00201411192668782 0.761348549405964
CAPZB "Cardiomyocytes" "Mesoderm" 3398 385 7.64514416489049 7.34385302143144 -0.301291143459044 0.103030236257023 7.61664255744196 0.0150037292636214 0.116776013304812 0.965311178338778 2470 2329 -0.0847650557871417 0.0723555385176222 0.153208600093519 0.281339354399789
CARD10 "Cardiomyocytes" "Mesoderm" NA NA NA NA NA NA NA NA NA 0.725579814694307 24 62 1.33342373372519 3.42125858190679e-05 0.000142655579629722 NA
CARD11 "Cardiomyocytes" "Mesoderm" NA NA NA NA NA NA NA NA NA 0.507614518414903 36 55 0.597901556428654 0.0521151117684674 0.116222161037038 NA
CARD19 "Cardiomyocytes" "Mesoderm" 203 39 3.58170521576027 3.86633393644249 0.284628720682219 0.222193066798842 3.73705217059506 0.304449700131424 0.517484384281581 0.00263214551292322 184 204 0.148098638989134 0.320773076823964 0.534088551987897 0.520322188970109
CARD8 "Cardiomyocytes" "Mesoderm" 168 23 3.29021356032643 3.21185174072396 -0.0783618196024678 0.314284712824413 3.10535679554824 0.808114113464778 0.901168683394617 0.220829990161007 190 67 -1.48996598678541 4.8821411451872e-14 4.85805658455318e-13 0.513503347402319
CARD9 "Cardiomyocytes" "Mesoderm" NA NA NA NA NA NA NA NA NA 0.146052340809474 9 6 -0.514573172829758 0.523035262280564 0.775205114336077 NA
CARF "Cardiomyocytes" "Mesoderm" 68 26 2.06571660588436 3.21242550874466 1.1467089028603 0.389860072766684 2.30314234189685 0.0270050915520452 0.151500178062539 0.998182229371199 49 104 1.0703893278914 1.52396800356272e-05 6.68103156463405e-05 0.933444682622999
CARHSP1 "Cardiomyocytes" "Mesoderm" 58 9 1.58313381314974 1.56737255839714 -0.0157612547525929 0.331037281175579 1.84950251935482 0.962954509992113 0.982000782684872 0.0725470308674542 2 8 1.58496250072116 0.0657872315884552 0.142192650126001 0.497526238699441
CARM1 "Cardiomyocytes" "Mesoderm" 826 121 5.6450548189131 5.59530207074224 -0.0497527481708584 0.227227482025356 5.6489491967117 0.830364396821801 0.913001782728977 0.0107152626522164 656 532 -0.301757837563154 0.000157862229977883 0.000595759933987864 0.544922425959784
CARMIL1 "Cardiomyocytes" "Mesoderm" 282 40 4.12014307077974 3.74778662743247 -0.372356443347266 0.303455210594842 3.86709114633032 0.247509375740362 0.465730083866466 0.346701069433594 100 163 0.699340521866289 5.05672222106615e-05 0.000206274213374183 0.394876182445686
CARMIL2 "Cardiomyocytes" "Mesoderm" NA NA NA NA NA NA NA NA NA 0.651859406805082 13 7 -0.807354922057604 0.208839787365184 0.374097309205885 NA
CARMIL3 "Cardiomyocytes" "Mesoderm" NA NA NA NA NA NA NA NA NA 0.16768262781611 10 3 -1.4594316186373 0.0571934817480756 0.126246231282044 NA
CARNMT1 "Cardiomyocytes" "Mesoderm" 235 33 3.33388729484046 3.15043731905269 -0.183449975787773 0.542546700217209 3.3034325342539 0.746897879819277 0.861871652429894 0.00220890689988847 219 201 -0.123148230772865 0.39051284808384 0.617498839645229 0.671290526172274
CARS1 "Cardiomyocytes" "Mesoderm" 486 68 4.86891316305103 4.8802180720744 0.0113049090233739 0.289151785118505 4.87390519631383 0.970310255249928 0.984745280984908 0.00315239125941366 177 276 0.638008735082791 4.19314533892993e-06 1.98523389591783e-05 0.504469359034896
CARS2 "Cardiomyocytes" "Mesoderm" 598 57 5.0856454592388 4.54363233452072 -0.542013124718077 0.113338184404054 5.03991954852938 0.000732284290992786 0.0256931184782197 0.944624398931207 319 168 -0.921048658605178 1.38902254344752e-11 1.14504182764231e-10 0.708453086287832
CASC1 "Cardiomyocytes" "Mesoderm" NA NA NA NA NA NA NA NA NA 0.463641618075977 8 4 -0.84799690655495 0.307514135967421 0.515112779314286 NA
CASC3 "Cardiomyocytes" "Mesoderm" 579 82 4.99813210435232 5.04151585143451 0.0433837470821903 0.201029468020494 5.00137702823791 0.842038758832301 0.918846348320382 0.029856195607192 387 194 -0.992582528437517 1.48559240423186e-13 1.4255208778764e-12 0.489306703640169
CASC4 "Cardiomyocytes" "Mesoderm" 375 93 4.55155419877298 5.51850165235213 0.966947453579148 0.320728474296029 4.80301934645458 0.0262290504311699 0.149920372980203 0.934681630026281 221 109 -1.01305615282545 4.03650383861877e-09 2.67040862080676e-08 0.338468401675366
CASD1 "Cardiomyocytes" "Mesoderm" 345 55 4.41346154329884 4.40599447291326 -0.00746707038558458 0.20229396243412 4.24453612069833 0.972016267359888 0.985156111044977 0.00197494519065293 175 201 0.198779864114497 0.199165706152163 0.359058256580439 0.4907820045351
CASK "Cardiomyocytes" "Mesoderm" 682 135 5.51132388552552 5.82374596102758 0.312422075502059 0.316523861138079 5.52852650958779 0.36143566874591 0.570705375343461 0.0204999990598013 359 429 0.256339753259785 0.0186436520618239 0.046958334875801 0.820491806950103
CASKIN1 "Cardiomyocytes" "Mesoderm" NA NA NA NA NA NA NA NA NA 0.0965299552746777 53 39 -0.432959407276106 0.150294121741326 0.282668160276246 NA
CASKIN2 "Cardiomyocytes" "Mesoderm" 131 28 2.97334361272716 2.98019854479013 0.0068549320629665 0.429171115214074 2.94277498854922 0.98751882961318 0.993255125102646 0.117925384442947 166 118 -0.488886529166109 0.0046781199644485 0.0136180269079346 0.496519024377818
CASP1 "Cardiomyocytes" "Mesoderm" NA NA NA NA NA NA NA NA NA 0.60008384095812 0 0 0 1 1 NA
CASP10 "Cardiomyocytes" "Mesoderm" NA NA NA NA NA NA NA NA NA 0.462921123873477 45 51 0.176877762084079 0.588166595548295 0.848046013119671 NA
CASP2 "Cardiomyocytes" "Mesoderm" 221 38 3.77093980360657 3.89954717205921 0.128607368452645 0.299709001938556 3.57672963590605 0.675447958859275 0.813976679928954 0.0015410602880639 316 389 0.298991283610203 0.00958367877331214 0.0258862262193355 0.63699847029655
CASP3 "Cardiomyocytes" "Mesoderm" 589 103 5.19898732824294 5.59067420975999 0.391686881517055 0.337159155007963 5.29062583849151 0.295071800109133 0.508789214758752 0.12853556835267 592 586 -0.0146716014359515 0.867212353848457 1 0.034846919448154
CASP4 "Cardiomyocytes" "Mesoderm" NA NA NA NA NA NA NA NA NA 0.460132853068832 0 0 0 1 1 NA
CASP6 "Cardiomyocytes" "Mesoderm" 1080 239 6.07005859129571 6.58030355218901 0.5102449608933 0.132387018835315 6.21689254937837 0.0319578635539807 0.162953425069117 0.995570969868478 603 1052 0.801884981700638 7.18552730169304e-21 1.10868964677278e-19 0.733302832456078
CASP7 "Cardiomyocytes" "Mesoderm" 138 20 2.9231598643784 2.78733923809265 -0.135820626285744 0.401722219998877 2.85651718394094 0.741972730044062 0.858483323930873 0.00562496128305409 24 34 0.485426827170242 0.175137615830334 0.322741225060772 0.438635681399911
CASP8 "Cardiomyocytes" "Mesoderm" 61 9 1.64873911246616 1.56999295001979 -0.0787461624463743 0.882846531284082 1.87947731184146 0.930651180345224 0.965373690615967 0.133717284216563 77 48 -0.67069237474704 0.0104706569062234 0.0280861338595526 0.531183175951599
CASP8AP2 "Cardiomyocytes" "Mesoderm" 575 84 5.06968687214284 5.31853472973949 0.248847857596653 0.389442425674778 5.058077606768 0.544042443866921 0.72499382581562 0.0292239385078379 354 569 0.68314289466006 1.56072212314963e-10 1.17048114611423e-09 0.611347507781862
CASP9 "Cardiomyocytes" "Mesoderm" 188 24 3.42140222676197 3.01106577324376 -0.410336453518217 0.302710949816848 3.38813399281507 0.203867521318983 0.416379320325801 0.0100275500970664 82 73 -0.165586065717975 0.474248503941383 0.718234633999761 0.403537302860234
CASQ1 "Cardiomyocytes" "Mesoderm" NA NA NA NA NA NA NA NA NA 0.522736651875935 0 0 0 1 1 NA
CAST "Cardiomyocytes" "Mesoderm" 1310 159 6.22794229053116 6.13360613878983 -0.0943361517413317 0.223044651940266 6.12210094050794 0.691775458523186 0.82594891123088 0.0159538481485813 973 635 -0.614895006797987 5.1142410831191e-14 5.07596946865803e-13 0.541541164687768
CASTOR1 "Cardiomyocytes" "Mesoderm" 47 12 1.57854143823281 1.85820241161153 0.279660973378728 0.330583342390819 1.67788703157106 0.452694485010658 0.649458941588809 0.133400225242048 0 305 8.25738784269265 3.06183592386446e-47 1.46755917895325e-45 0.50861284254345
CASTOR2 "Cardiomyocytes" "Mesoderm" 250 49 3.96370705884254 4.19022602047597 0.226518961633428 0.175929662127637 4.00109878778674 0.242146438800137 0.460433165026585 0.00579621666451475 242 281 0.214738848793013 0.129713738642157 0.252414514628351 0.947995025425382
CASTOR3 "Cardiomyocytes" "Mesoderm" 170 6 3.20053110449348 1.15169683111062 -2.04883427338286 0.506288587382243 2.6039801811372 0.00245610656048871 0.0485939272002546 0.999617287837314 159 26 -2.56704059272389 1.31694097860636e-19 1.92027448115464e-18 0.832037326635163
CASZ1 "Cardiomyocytes" "Mesoderm" NA NA NA NA NA NA NA NA NA 0.11600982951391 60 91 0.592824618494127 0.0154479321809738 0.0397572778777748 NA
CAT "Cardiomyocytes" "Mesoderm" 101 19 1.52094027258552 2.37837121139069 0.857430938805165 1.53325396100137 1.62734127293727 0.592926203035136 0.759513298709142 0.00451624178090433 1 14 2.90689059560852 0.00181888180182809 0.00575597764513796 0.586498218965449
CATIP "Cardiomyocytes" "Mesoderm" NA NA NA NA NA NA NA NA NA 0.617763681521791 2 1 -0.584962500721156 0.772829992684448 1 NA
CATSPER2 "Cardiomyocytes" "Mesoderm" NA NA NA NA NA NA NA NA NA 0.595120956790357 3 8 1.16992500144231 0.145032253578682 0.277044940149709 NA
CATSPERG "Cardiomyocytes" "Mesoderm" NA NA NA NA NA NA NA NA NA 0.596719963823338 3 11 1.58496250072116 0.0355134286016265 0.08333519527895 NA
CATSPERZ "Cardiomyocytes" "Mesoderm" NA NA NA NA NA NA NA NA NA 0.424915413583909 2 7 1.41503749927884 0.109598583399116 0.21955898945088 NA
CAV1 "Cardiomyocytes" "Mesoderm" 80 10 1.8206215926046 1.47530197593165 -0.345319616672949 0.953269112396086 1.34961926103307 0.727035283604916 0.849879934387313 0.296206210481993 6 14 1.09953567355091 0.091994770869691 0.188666251124836 0.432141007103593
CAV2 "Cardiomyocytes" "Mesoderm" NA NA NA NA NA NA NA NA NA 0.779476844707726 28 21 -0.398549376490275 0.540926688018554 0.794666898322683 NA
CAVIN1 "Cardiomyocytes" "Mesoderm" 144 89 2.74868805193737 5.02924322606694 2.28055517412956 0.75923928073106 3.44961902185132 0.0233096531840192 0.140822974850829 0.998077500859893 325 395 0.280628465848532 0.00504822483312924 0.0145748957311338 0.123052697444885
CAVIN2 "Cardiomyocytes" "Mesoderm" NA NA NA NA NA NA NA NA NA 0.186893546265838 2 2 0 1 1 NA
CAVIN3 "Cardiomyocytes" "Mesoderm" 1063 165 6.00629519919991 6.02679798916975 0.0205027899698367 0.330659885304774 5.89410373662511 0.951579114063793 0.97601959752018 0.369558323462888 757 85 -3.13978928346899 8.09820813281401e-65 6.24755785991277e-63 0.498372815459966
CAVIN4 "Cardiomyocytes" "Mesoderm" 124 8 2.93526774504842 1.71626849348337 -1.21899925156505 0.504646651378408 2.31830876778965 0.0358303742292966 0.172356184750826 0.632587209297767 216 110 -0.967135366094373 4.95804329592238e-08 2.92973910229603e-07 0.793384708688446
CBARP "Cardiomyocytes" "Mesoderm" 98 23 2.51973688560314 2.89090364561876 0.371166760015612 0.330707296471926 2.79601455682663 0.286421258276217 0.49998942749333 0.134672393760036 102 54 -0.905140813658559 0.00028875076338749 0.00104844736212926 0.414926531800865
CBFA2T2 "Cardiomyocytes" "Mesoderm" 230 46 3.75645618693466 4.13091201769265 0.374455830757991 0.220837453434353 3.6360296911009 0.132721024731881 0.32928142335559 0.0406429526753015 335 458 0.450032920635048 6.44715811118096e-05 0.000258634285611991 0.856210710668503
CBFA2T3 "Cardiomyocytes" "Mesoderm" NA NA NA NA NA NA NA NA NA 0.0738310225784787 16 16 0 1 1 NA
CBFB "Cardiomyocytes" "Mesoderm" 430 100 4.84611717770198 5.4078126555216 0.561695477819621 0.425204201682115 4.93226148491191 0.245568343277994 0.464258504246108 0.430510217703263 165 208 0.332319700733958 0.0377488349617931 0.087677634664767 0.591636774474223
CBL "Cardiomyocytes" "Mesoderm" 369 62 4.52388619222981 4.61433884578911 0.0904526535592973 0.161275383463383 4.54433688737733 0.586938178082757 0.756366471685617 0.00247142367553232 358 491 0.454674471516189 2.64097391047481e-05 0.000111903323418893 0.555228393828417
CBLB "Cardiomyocytes" "Mesoderm" 409 45 4.88670278734977 4.38411856607305 -0.502584221276721 0.410448496947334 4.40964111030527 0.258041472558064 0.475232509078092 0.00809544555765688 679 309 -1.13326653086346 1.08338162568598e-25 2.18072783781532e-24 0.642459976659087
CBLC "Cardiomyocytes" "Mesoderm" NA NA NA NA NA NA NA NA NA 0.81907616791793 24 16 -0.556393348524385 0.263880589839029 0.45408191074762 NA
CBLL1 "Cardiomyocytes" "Mesoderm" 246 50 3.47675838017989 4.35911538689708 0.882357006717185 0.756072851947823 3.81112527121445 0.284493719358026 0.498557654423746 0.0610233676963967 161 240 0.573039333345337 0.000271699352061047 0.000991554137450079 0.649441585416013
CBLN1 "Cardiomyocytes" "Mesoderm" 120 97 2.26158128397427 4.98688847288165 2.72530718890737 0.744169352456474 2.91815844988481 0.0257963752165275 0.148711702166879 0.99791269184416 111 184 0.724026538458708 0.00114045880187554 0.00374683478783814 0.265667863573568
CBLN3 "Cardiomyocytes" "Mesoderm" NA NA NA NA NA NA NA NA NA 0.533477944348676 5 11 1 0.141402507486613 0.271396387647019 NA
CBR1 "Cardiomyocytes" "Mesoderm" 321 318 4.31288999490038 6.86583679235421 2.55294679745383 0.247733483220108 4.8786278324808 0.0113706031296073 0.101770141458311 0.999999987037554 485 1899 1.96697119961253 6.52773266309747e-74 6.48220591221638e-72 0.770470893312104
CBR3 "Cardiomyocytes" "Mesoderm" NA NA NA NA NA NA NA NA NA 0.606774618161112 11 5 -1 0.143867728481615 0.275445391963417 NA
CBR4 "Cardiomyocytes" "Mesoderm" 518 155 4.97501867290894 5.98642716101903 1.01140848811009 0.195221527617794 5.27373957599792 0.000334712312940195 0.0173844573800421 0.999988039986929 463 413 -0.164494037628247 0.0673262052952738 0.14514636376505 0.122720426270788
CBWD3 "Cardiomyocytes" "Mesoderm" 1393 290 6.39299181931549 6.92947274589832 0.536480926582827 0.149413111391421 6.57370754755174 0.00432401655183038 0.065139025750619 0.988354293172056 131 315 1.25938662881865 2.60885856628784e-16 2.99987751054619e-15 0.635318317631146
CBX1 "Cardiomyocytes" "Mesoderm" 3366 555 7.65471642059415 8.06255386994493 0.407837449350779 0.135720862094945 7.73166143147821 0.0392413675484651 0.179188647990538 0.909398936002972 1786 1987 0.153778122520796 0.00315165715745383 0.00951195280500873 0.377057385891337
CBX2 "Cardiomyocytes" "Mesoderm" 398 64 4.69981174486452 4.87526313034787 0.175451385483349 0.362963527097313 4.72939414707881 0.647459793917285 0.795495247596309 0.00259600440204724 128 116 -0.14086253583985 0.439403885323716 0.674323730813792 0.308114150745982
CBX3 "Cardiomyocytes" "Mesoderm" 4353 513 8.08250903875978 7.79087435248038 -0.2916346862794 0.126305469470844 7.94033396829195 0.116417795040424 0.307110311105919 0.326998780367412 2789 2250 -0.309699065262394 2.27068397612765e-11 1.83665515930392e-10 0.944885925199547
CBX4 "Cardiomyocytes" "Mesoderm" 140 23 2.92620457922501 2.97703754353932 0.0508329643143037 0.379049311460366 2.91460603687586 0.89594799118946 0.94745313810714 0.0272435899495428 52 39 -0.405992359675837 0.210758636092314 0.377079389198149 0.470542464951389
CBX5 "Cardiomyocytes" "Mesoderm" 4047 511 7.98279724073411 7.91632120321575 -0.0664760375183642 0.180030793093594 7.99511628834961 0.718375998310755 0.84448781989389 0.0331479794901294 3218 3116 -0.0464544218523103 0.479460596251406 0.724711184592321 0.698814544105116
CBX6 "Cardiomyocytes" "Mesoderm" 259 40 3.95234660969041 3.83224266025941 -0.120103949431003 0.32486568451371 3.8361935366793 0.718045459071957 0.844280003375613 0.0148676446566897 260 208 -0.320546864489002 0.0329863830387204 0.0779531756360485 0.615265168479344
CBX7 "Cardiomyocytes" "Mesoderm" NA NA NA NA NA NA NA NA NA 0.55152652695324 14 45 1.61667136044849 4.11111492010561e-05 0.000169920233325347 NA
CBX8 "Cardiomyocytes" "Mesoderm" 109 25 2.40916259099985 3.15307105320049 0.74390846220064 0.475776541004712 2.6469784054902 0.170417316891208 0.376412504846992 0.128206809713352 16 19 0.234465253637023 0.608655834639518 0.871424146540453 0.315180248042111
CBY1 "Cardiomyocytes" "Mesoderm" 711 152 5.32034311388362 6.07333045388083 0.752987339997206 0.219550757811481 5.58009602302583 0.0168977260878827 0.124350896672657 0.951464794957358 602 255 -1.23601419190008 4.43277234564331e-26 9.12180698204433e-25 0.383258345929771
CC2D1A "Cardiomyocytes" "Mesoderm" 131 17 2.88197103475319 2.67911209779605 -0.202858936957141 0.280209329749797 2.70887790149321 0.485331027376442 0.67949685462774 0.292061825182999 173 55 -1.63558857379112 1.18984200876673e-13 1.15027961346774e-12 0.53305702391862
CC2D1B "Cardiomyocytes" "Mesoderm" 112 21 3.04246105497527 2.9424174556838 -0.100043599291469 0.568048330001957 2.90512010924812 0.865519051775657 0.931784161023455 0.0143909489560414 94 133 0.496233582126825 0.00903759028993902 0.0245309641679814 0.454213906796289
CC2D2A "Cardiomyocytes" "Mesoderm" 235 34 3.92054348003197 3.94983284720842 0.0292893671764509 0.574133767861194 3.82440277358296 0.961608227053934 0.981203991572899 0.0103209824439306 134 79 -0.754887502163469 0.000162624370411192 0.000613134405888302 0.490484684163067
CCAR1 "Cardiomyocytes" "Mesoderm" 2194 262 7.12663813310288 6.60149598321129 -0.525142149891598 0.225503943091161 6.99926971909345 0.0530663135689258 0.209480321931683 0.852660359088867 1050 1619 0.624231143809809 6.98929544972175e-26 1.42164618790349e-24 0.351956237032059
CCAR2 "Cardiomyocytes" "Mesoderm" 409 86 4.59557321121328 5.08890663176763 0.493333420554358 0.190880140012869 4.86536993588509 0.0266276558893361 0.150958901670898 0.00727020962863122 270 415 0.618290676787221 4.30127982175538e-08 2.55961839177846e-07 0.831876752451748
CCBE1 "Cardiomyocytes" "Mesoderm" 950 186 5.82086262801913 6.5234442877615 0.702581659742372 0.398364407032733 5.13478088107916 0.103207401313428 0.289882608635774 0.212518077234843 1221 1367 0.162823945067168 0.03090473231923 0.0735816103073369 0.231750918643213
CCDC102A "Cardiomyocytes" "Mesoderm" 454 70 4.74963440403047 4.7140221470092 -0.0356122570212705 0.158299104950269 4.78928503885737 0.836809229262679 0.916052527488311 0.00903072418569368 125 244 0.959358015502654 1.52003691528661e-10 1.14218062970935e-09 0.490888875415801
CCDC102B "Cardiomyocytes" "Mesoderm" 115 20 2.4883380693775 2.77934952800795 0.29101145863045 0.704716885729455 2.49433002854249 0.692821181885362 0.826568410588272 0.281489226163819 71 56 -0.337034987277571 0.18923759782357 0.343365521388269 0.349229583834255
CCDC103 "Cardiomyocytes" "Mesoderm" NA NA NA NA NA NA NA NA NA 0.246135593959322 7 0 -3 0.0107334161029972 0.0286717987885829 NA
CCDC106 "Cardiomyocytes" "Mesoderm" 286 47 4.04339014570516 4.24356659316824 0.200176447463073 0.160462933454456 4.18614000847678 0.240358636948756 0.458505914707528 0.00157830642068008 263 132 -0.989111683857264 8.08463207863811e-12 6.80359911215768e-11 0.454054245215139
CCDC107 "Cardiomyocytes" "Mesoderm" 576 151 5.08445423951247 6.06003723144125 0.97558299192877 0.327820410197738 5.29068627039024 0.0594594261360497 0.220677059082831 0.997849641440501 383 577 0.589963181779523 2.25242938628357e-09 1.52824255907481e-08 0.604728851015678
CCDC110 "Cardiomyocytes" "Mesoderm" NA NA NA NA NA NA NA NA NA 0.536655728803125 8 24 1.47393118833241 0.00627769238932291 0.0176790627438698 NA
CCDC112 "Cardiomyocytes" "Mesoderm" 269 72 3.75257684766147 4.93666937250728 1.18409252484582 0.336695303196614 4.05977456225941 0.0161225392127261 0.121808331885419 0.984192488511187 200 163 -0.293499686560845 0.0829781473841076 0.172315207961772 0.165716802667136
CCDC113 "Cardiomyocytes" "Mesoderm" 216 26 3.65580272330396 3.26400500604038 -0.391797717263576 0.354051130396493 3.28111006501338 0.290151831784068 0.503617475524361 0.0664498784576584 115 201 0.800230487624223 5.44431053608927e-06 2.53544081820184e-05 0.401669969182175
CCDC114 "Cardiomyocytes" "Mesoderm" NA NA NA NA NA NA NA NA NA 0.424143314267156 12 3 -1.70043971814109 0.0219336368664728 0.0542153362627495 NA
CCDC115 "Cardiomyocytes" "Mesoderm" 450 76 4.68235896794716 5.07492671558983 0.392567747642678 0.31133466065712 4.79161395644998 0.251876595665913 0.469918270287256 0.00226279376049178 34 38 0.156119201917282 0.635126574860436 0.901325833316049 0.397687285455208
CCDC117 "Cardiomyocytes" "Mesoderm" 353 97 4.44810640921248 5.30585801894883 0.857751609736352 0.0807463267989792 4.55570963041607 8.93684254075716e-07 0.000744337296783762 0.998507860094952 518 900 0.795792567455658 1.21876904847453e-23 2.1994635465667e-22 0.927765752255785
CCDC12 "Cardiomyocytes" "Mesoderm" 1328 186 6.32993670197138 6.36265973710681 0.032723035135426 0.105650782427744 6.40598030014429 0.763046518221497 0.872711608322067 0.00140516506513334 967 1046 0.113182489656214 0.10720334104626 0.215818472267285 0.584493665033426
CCDC120 "Cardiomyocytes" "Mesoderm" 81 16 2.53707611734442 2.49046066194778 -0.0466154553966343 0.49208287176826 2.53019858610242 0.92954945236511 0.964960023241671 0.343651902470596 64 55 -0.215012890970851 0.43258110029491 0.665223985555165 0.560790558012207
CCDC121 "Cardiomyocytes" "Mesoderm" 59 12 2.17663525494382 1.82956152572918 -0.347073729214639 0.787701973510339 1.92270211399438 0.67289311896124 0.812081647558034 0.848448675712991 35 49 0.473931188332412 0.127377782067172 0.249675409651657 0.365988087119201
CCDC122 "Cardiomyocytes" "Mesoderm" 120 11 3.02643585738043 2.10702212238658 -0.919413734993852 0.499613795894172 2.79499900353904 0.11778152952617 0.309497299735672 0.977193870378883 80 13 -2.53249508082702 7.72274472473617e-11 5.96740737628856e-10 0.610890940169515
CCDC124 "Cardiomyocytes" "Mesoderm" 1749 166 6.70336751092855 6.12665974904368 -0.576707761884864 0.100525617164921 6.64021057425748 0.000181956568441165 0.0133216468974725 0.958950818564016 1025 616 -0.733688336457636 1.66414341439052e-20 2.53736008474473e-19 0.823749799023341
CCDC125 "Cardiomyocytes" "Mesoderm" 57 10 1.76859013831477 1.44623224344657 -0.322357894868204 0.618455919294484 1.81359331694652 0.611690574779719 0.772096055159384 0.0695837975502707 57 23 -1.27301849440642 0.000145453686135361 0.000553461422347244 0.572483007045852
CCDC126 "Cardiomyocytes" "Mesoderm" 133 29 2.95792387809247 3.40848722538261 0.450563347290138 0.316355663848699 3.14267614209508 0.182567971989391 0.39266773763954 0.788562633746232 137 104 -0.394278939112046 0.0334184414109737 0.078916426766109 0.318192385856696
CCDC127 "Cardiomyocytes" "Mesoderm" NA NA NA NA NA NA NA NA NA 0.138593654941198 85 45 -0.902702798645085 0.000410197752400294 0.00145715904324401 NA
CCDC13 "Cardiomyocytes" "Mesoderm" NA NA NA NA NA NA NA NA NA 0.551768479982737 0 2 1.58496250072116 0.34577858615116 0.557182037299748 NA
CCDC130 "Cardiomyocytes" "Mesoderm" 365 42 4.46352242641862 4.08730656377327 -0.376215862645354 0.206592270135245 4.18321868140676 0.0936088282759556 0.275131707501995 0.182692584798542 245 108 -1.17433018056231 7.06151427209114e-12 5.98159065462698e-11 0.595367921108911
CCDC134 "Cardiomyocytes" "Mesoderm" NA NA NA NA NA NA NA NA NA 0.589890019801903 23 17 -0.415037499278844 0.371227747034548 0.59067001590608 NA
CCDC136 "Cardiomyocytes" "Mesoderm" 156 56 3.07581870706417 4.35443021857996 1.27861151151579 0.389391580418685 3.55738359151222 0.0186361072948509 0.128802959004458 0.999139306572946 304 376 0.305755280818416 0.00570691295296675 0.0162393331993017 0.239130711764001
CCDC137 "Cardiomyocytes" "Mesoderm" 651 125 5.37553848555816 5.62458586005762 0.249047374499463 0.140690602900552 5.31921247646384 0.106665728203357 0.294989430150911 0.00298645917107437 574 865 0.590805068894987 1.00858244769423e-11 8.42908524693618e-11 0.633528478887957
CCDC138 "Cardiomyocytes" "Mesoderm" 406 45 4.28804977596696 4.41447403193151 0.126424255964549 0.48923524510701 4.28883268835953 0.818962307659443 0.906820333002218 0.00362094166971936 338 232 -0.540955318482064 2.28748047674228e-05 9.76731465306229e-05 0.447686582294197
CCDC14 "Cardiomyocytes" "Mesoderm" 754 127 5.51070760653714 5.71457252766776 0.203864921130628 0.15033057327835 5.53461009148968 0.200032935021033 0.41184133715804 0.00286949182654835 868 920 0.0838449792769354 0.195793585994 0.353835464226581 0.411277128070558
CCDC140 "Cardiomyocytes" "Mesoderm" NA NA NA NA NA NA NA NA NA 0.736571603575196 1 3 1 0.34577858615116 0.557182037299748 NA
CCDC141 "Cardiomyocytes" "Mesoderm" 199 36 2.62098747443844 3.28778377284232 0.666796298403877 1.58536121719036 2.84585101880014 0.685835889002654 0.821716095682648 0.131575955570897 349 333 -0.0675068193582765 0.324785348025585 0.539747662383132 0.0841930440532033
CCDC142 "Cardiomyocytes" "Mesoderm" 89 20 2.38806837542663 2.48603992535626 0.0979715499296265 0.524024745045806 2.25871916921713 0.85576072395106 0.927186688085096 0.0026015784312575 132 139 0.0740005814437769 0.682880904980461 0.954170596738872 0.755327250583786
CCDC144A "Cardiomyocytes" "Mesoderm" NA NA NA NA NA NA NA NA NA 0.454283951591674 22 10 -1.06413033741972 0.0406660778235049 0.0934446340304199 NA
CCDC146 "Cardiomyocytes" "Mesoderm" NA NA NA NA NA NA NA NA NA 0.698402236804831 26 22 -0.231325546106456 0.559560997668879 0.817206362384808 NA
CCDC148 "Cardiomyocytes" "Mesoderm" NA NA NA NA NA NA NA NA NA 0.793375009799944 15 36 1.20945336562895 0.00397895737125839 0.0117398339992454 NA
CCDC149 "Cardiomyocytes" "Mesoderm" 73 14 1.91251019643757 2.58417573197202 0.671665535534454 0.703485631789121 2.03240889699044 0.372370887485411 0.581952054413659 0.0387010590422435 52 59 0.178970141045319 0.457540584819889 0.697445770610855 0.266457234407465
CCDC15 "Cardiomyocytes" "Mesoderm" 77 5 2.37852675594038 0.956588551446436 -1.42193820449394 0.481503660961136 1.93351806751197 0.0160543045857689 0.121424499284376 0.567658661621312 30 51 0.746243407754217 0.0224364549376627 0.0553240180075003 0.256051674904166
CCDC150 "Cardiomyocytes" "Mesoderm" 239 8 3.90910499626596 1.56645877843418 -2.34264621783179 0.40342279659826 2.93654000453436 0.000176538695884458 0.0131887616204294 0.999662647308636 237 52 -2.16689730874474 3.84619766252666e-23 6.75229116384099e-22 0.924978467619535
CCDC151 "Cardiomyocytes" "Mesoderm" 46 30 1.14191290540037 3.17422175087548 2.03230884547511 0.74336958301316 1.64157413071147 0.0331283828625469 0.166735059851737 0.9911309782367 115 113 -0.0250909809628305 0.999092463152625 1 0.0120485434431028
CCDC152 "Cardiomyocytes" "Mesoderm" 142 0 2.80253747928925 -0.596267230672373 -3.39880470996162 0.897492797860412 1.66248608571675 0.0038229203248009 0.0621054896552715 0.99461440518258 62 3 -3.97727992349992 1.29592069172263e-11 1.07286055042826e-10 0.873023198978519
CCDC153 "Cardiomyocytes" "Mesoderm" 47 37 1.94122506078371 3.52344702539191 1.5822219646082 0.620968035890739 2.18167341481481 0.0401429786590831 0.18175534444044 0.999959100584765 46 131 1.48980526768082 8.80092946673331e-10 6.19038133649923e-09 0.941590561252089
CCDC157 "Cardiomyocytes" "Mesoderm" 80 13 2.26908495951271 2.25903323807977 -0.0100517214329354 0.53515647047069 2.21618120623561 0.985323089469224 0.993072926563836 0.0313499984454485 46 48 0.0601209924375709 0.832659419451906 1 0.461426680851459
CCDC159 "Cardiomyocytes" "Mesoderm" 54 15 1.72294377762593 2.18544223870511 0.462498461079173 0.42485146000823 1.87906687560382 0.297705153984986 0.511242846139658 0.0974904314617776 46 33 -0.467126010427298 0.120633885857658 0.238192573238268 0.334437694111673
CCDC160 "Cardiomyocytes" "Mesoderm" 99 65 2.59988128182142 4.07887315531546 1.47899187349404 1.16294783095082 2.73212541045293 0.246402395171023 0.464787204357296 0.464666947646608 61 35 -0.784271308944563 0.00362205656759145 0.010778777220661 0.25734616332057
CCDC163 "Cardiomyocytes" "Mesoderm" NA NA NA NA NA NA NA NA NA 0.201835217970661 41 19 -1.0703893278914 0.00392296737140408 0.0115922997375047 NA
CCDC167 "Cardiomyocytes" "Mesoderm" 1455 280 6.47295276170216 6.92042832719624 0.447475565494077 0.166770261417425 6.63280519686754 0.0199192703875351 0.131383439877424 0.564229022152215 728 1589 1.12503604584478 9.08439135431868e-45 3.9979580496597e-43 0.624119723685063
CCDC168 "Cardiomyocytes" "Mesoderm" NA NA NA NA NA NA NA NA NA 0.585172199155075 9 23 1.26303440583379 0.047006635861012 0.106224354862018 NA
CCDC169 "Cardiomyocytes" "Mesoderm" NA NA NA NA NA NA NA NA NA 0.461169960323047 86 39 -1.12101540096137 6.97017423858427e-05 0.000277716983448448 NA
CCDC170 "Cardiomyocytes" "Mesoderm" NA NA NA NA NA NA NA NA NA 0.393708600718063 2 7 1.41503749927884 0.15209263248158 0.285435330041996 NA
CCDC171 "Cardiomyocytes" "Mesoderm" 126 14 3.26346077708691 1.86012065063364 -1.40334012645327 0.623303263179769 2.73702729743148 0.0587087015413134 0.219448250621751 0.222660809687195 75 65 -0.203533394085132 0.409529641365555 0.641129596200389 0.145034970673526
CCDC172 "Cardiomyocytes" "Mesoderm" NA NA NA NA NA NA NA NA NA 0.505285611667132 4 13 1.48542682717024 0.031700040257767 0.075216220996373 NA
CCDC173 "Cardiomyocytes" "Mesoderm" NA NA NA NA NA NA NA NA NA 0.928697872006675 22 28 0.334419039070559 0.369274171778072 0.588916575713276 NA
CCDC174 "Cardiomyocytes" "Mesoderm" 495 76 4.94961459613712 4.95708607924065 0.00747148310352674 0.162082064435299 4.99515086887695 0.963991260815718 0.982328294170754 0.00323868925443016 92 119 0.367731784500487 0.0442078628952549 0.100462511102419 0.505131568905942
CCDC175 "Cardiomyocytes" "Mesoderm" NA NA NA NA NA NA NA NA NA 0.488371299580248 3 16 2.08746284125034 0.00491448582922289 0.0142184526515871 NA
CCDC177 "Cardiomyocytes" "Mesoderm" NA NA NA NA NA NA NA NA NA 0.419302985062717 9 4 -1 0.212045229771325 0.378926156265406 NA
CCDC178 "Cardiomyocytes" "Mesoderm" 25 41 1.61964724847921 2.78803337424824 1.16838612576903 1.53782325864355 1.36873853870163 0.472702959324245 0.667939256214469 0.75752997513049 14 10 -0.447458976971221 0.423614249808922 0.654128667490854 0.216865260613352
CCDC18 "Cardiomyocytes" "Mesoderm" 370 58 4.54834847951491 4.59061081278632 0.0422623332714105 0.265284350071475 4.50660956880777 0.879854775895424 0.939398878246084 0.0448930883084204 67 128 0.923764414172915 3.87587800158879e-06 1.83997307238944e-05 0.51170528932618
CCDC180 "Cardiomyocytes" "Mesoderm" NA NA NA NA NA NA NA NA NA 0.218179897972132 54 18 -1.53343220008107 2.55532596524239e-05 0.000108464120979732 NA
CCDC181 "Cardiomyocytes" "Mesoderm" 130 26 2.45075738169136 3.41951238616307 0.96875500447171 0.920989631773862 2.41986856693577 0.342229654342802 0.553596415376735 0.0916107741259272 61 52 -0.226275855823676 0.410024072408499 0.641799865663097 0.159202692323534
CCDC183 "Cardiomyocytes" "Mesoderm" 159 21 3.26178550739775 3.04575183038713 -0.216033677010627 0.448059355072638 2.86948577683887 0.63903537564371 0.790437380850797 0.691346239602607 97 50 -0.942284502143713 0.000212587522953138 0.000788761217563625 0.564737519631428
CCDC184 "Cardiomyocytes" "Mesoderm" 102 8 1.24805145339058 1.13904563912543 -0.109005814265149 1.07912640950418 1.65724243065644 0.922210968684449 0.961282862136475 0.222337986904469 50 48 -0.0577154978562874 0.677158063266596 0.947571089542879 0.529471737313924
CCDC186 "Cardiomyocytes" "Mesoderm" 451 106 4.8010492643919 5.41408078979729 0.613031525405393 0.123878131597573 4.87584929965424 0.000525119868329241 0.0220109404350829 0.713980763756084 305 405 0.407948074492525 0.000529683868871867 0.00184474792029403 0.665460188564938
CCDC189 "Cardiomyocytes" "Mesoderm" 35 27 1.60173744148414 3.23314948719176 1.63141204570762 0.534154460540848 1.95932638494458 0.0296299304757832 0.157383204454205 0.999848912956053 26 72 1.43493705671655 6.45737674036546e-06 2.97999626311813e-05 0.879567525869374
CCDC191 "Cardiomyocytes" "Mesoderm" 70 77 1.92163556940225 4.68620833902018 2.76457276961793 0.462231657031359 2.71764497845491 0.00363313518957907 0.0607247997095398 0.999999758223742 49 208 2.06350294230616 3.69264292226562e-21 5.80863830599118e-20 0.746409342153558
CCDC198 "Cardiomyocytes" "Mesoderm" NA NA NA NA NA NA NA NA NA 0.577834917231181 0 2 1.58496250072116 0.34577858615116 0.557182037299748 NA
CCDC22 "Cardiomyocytes" "Mesoderm" 293 40 4.08393573993356 3.92115160145891 -0.162784138474647 0.192351720605519 4.222363365965 0.417001534401393 0.621540560640078 0.00172304953241716 107 126 0.233797184608697 0.175036305337635 0.322585230470922 0.370883813067615
CCDC24 "Cardiomyocytes" "Mesoderm" 53 27 1.66214330317232 3.08544016910546 1.42329686593313 0.383499674075151 2.03599296394695 0.0273257548821445 0.15221186160273 0.904335618531083 64 86 0.420575682820274 0.0852931351880536 0.176681244093011 0.295493999099435
CCDC25 "Cardiomyocytes" "Mesoderm" 1256 276 6.27147844577441 6.8097929300838 0.538314484309393 0.136824806435692 6.41907119159943 0.0256833339398613 0.148392330788793 0.999955325238612 399 571 0.516015147003665 1.33610187953938e-08 8.37290511178011e-08 0.958575631985202
CCDC28A "Cardiomyocytes" "Mesoderm" 256 26 3.9404687860237 3.36516920409178 -0.575299581931922 0.408213446951885 3.45799363448631 0.184127984214768 0.394170277319022 0.0116194128525248 146 228 0.639531443260579 2.82217684666893e-05 0.000119060201435506 0.344879414969006
CCDC28B "Cardiomyocytes" "Mesoderm" 587 111 5.12039020694195 5.40635890540286 0.285968698460909 0.213967165955194 5.2184468606437 0.210055164804335 0.423633386953751 0.0562796765365577 259 196 -0.400315993572078 0.00280597316209491 0.0085607159777542 0.368411320621582
CCDC3 "Cardiomyocytes" "Mesoderm" 643 45 5.20028103394122 4.48971162925359 -0.710569404687639 0.469984518041146 4.28043180746853 0.156439088397117 0.360523045895313 0.97932675867068 183 270 0.558587085296859 0.000866836755010633 0.00291211431714537 0.305615674349107
CCDC30 "Cardiomyocytes" "Mesoderm" 55 33 1.11853810282862 3.6045493999619 2.48601129713328 0.594489557214347 1.96288200567216 0.00422153488956991 0.0645694932552322 0.966814956623296 56 45 -0.309328058107729 0.287423908805664 0.487960421717769 0.0996332350375924
CCDC32 "Cardiomyocytes" "Mesoderm" 313 51 4.32213701598901 4.26335086159443 -0.0587861543945856 0.269272697168733 4.22140552981516 0.835434646011166 0.915571501016304 0.00354517442073157 221 164 -0.42809365210429 0.0082651114358339 0.0226276852599304 0.536861092066583
CCDC33 "Cardiomyocytes" "Mesoderm" 85 9 2.20520725190164 1.7187083841632 -0.48649886773844 0.441240421446203 2.18318967437483 0.295364656863793 0.508974527173729 0.682836106730008 60 12 -2.23029761942179 9.93234850763439e-09 6.29146210342925e-08 0.561208740592663
CCDC34 "Cardiomyocytes" "Mesoderm" 2570 276 7.25875594086567 6.87588713298429 -0.382868807881378 0.269206796668081 7.11401949122356 0.202518439436219 0.414781331944901 0.0110312544956955 1459 1531 0.0694479281575775 0.000656059569946261 0.00224967903531776 0.133102014994673
CCDC39 "Cardiomyocytes" "Mesoderm" NA NA NA NA NA NA NA NA NA 0.457264953568233 3 4 0.321928094887362 0.776814004155482 1 NA
CCDC40 "Cardiomyocytes" "Mesoderm" 68 17 2.08496574235692 2.36834881738155 0.28338307502463 1.06714427053726 1.82343386559823 0.799200786489043 0.895036007065224 0.552004963989916 45 30 -0.569365645670138 0.0992508029127935 0.201498484756063 0.400365581796002
CCDC43 "Cardiomyocytes" "Mesoderm" 849 118 5.70859562925031 5.47817836591602 -0.230417263334293 0.226716910243979 5.64287929792569 0.348209721125292 0.559397185107952 0.0021316806911992 595 285 -1.05929718368377 8.68568246728166e-22 1.42775513833992e-20 0.561015797417019
CCDC47 "Cardiomyocytes" "Mesoderm" 1016 137 6.0024170248151 5.91528327864738 -0.087133746167722 0.152338624915336 6.0398450769569 0.577897206626264 0.750479548974164 0.0126237366779327 524 336 -0.639568831371626 1.09937316398017e-09 7.65764818248635e-09 0.53654927008044
CCDC50 "Cardiomyocytes" "Mesoderm" 808 180 5.63093719363308 6.39751823680432 0.766581043171241 0.313924538583908 5.81847800691085 0.0742354955353006 0.243359466259305 0.90494919097049 748 723 -0.0489760213755457 0.580635384945016 0.840315664729095 0.056650256853149
CCDC51 "Cardiomyocytes" "Mesoderm" 376 87 4.41121007917803 5.0924493356807 0.681239256502661 0.210017090837858 4.67823660234529 0.0085128093809798 0.0887463109062756 0.929172397106753 238 316 0.407472222158659 0.000363884257532451 0.0013024500485875 0.598133795533944
CCDC57 "Cardiomyocytes" "Mesoderm" 123 13 2.78726912174068 2.24652164291221 -0.540747478828477 0.285090046502773 2.56598792971339 0.086584019541352 0.264077018413229 0.164642577471777 154 101 -0.603699063302742 0.00142538286858424 0.00459635534842053 0.90557035430149
CCDC58 "Cardiomyocytes" "Mesoderm" 622 122 5.34450054937276 5.41979640241416 0.075295853041399 0.27812583416384 5.30502559965918 0.795424070261762 0.893002161072855 0.0155932556045377 259 655 1.33518419158963 2.67600512048957e-31 6.899888568996e-30 0.514507466008551
CCDC59 "Cardiomyocytes" "Mesoderm" 1275 213 6.33096009462155 6.23316948737453 -0.0977906072470169 0.245584928904658 6.32174153999814 0.703856258071801 0.834565906515279 0.00317275940702409 1106 1264 0.19248216280012 0.000945287671705419 0.00315323866923406 0.398716097347515
CCDC6 "Cardiomyocytes" "Mesoderm" 396 100 4.59842963491983 5.3884529154572 0.790023280537367 0.164892875817885 4.77499333733991 0.000718233997010723 0.0253622050005523 0.994420972625145 92 338 1.86598265202831 6.67170791830607e-26 1.36133774636542e-24 0.634269009079981
CCDC60 "Cardiomyocytes" "Mesoderm" NA NA NA NA NA NA NA NA NA 0.607806514600514 3 3 0 1 1 NA
CCDC61 "Cardiomyocytes" "Mesoderm" 98 12 2.48950680473074 2.12132027923891 -0.368186525491832 0.351780804703659 2.49611352798084 0.320884405867595 0.534622160761762 0.255955156838232 82 45 -0.851477475289912 0.00121497200329523 0.00397477916401569 0.637921499554337
CCDC65 "Cardiomyocytes" "Mesoderm" NA NA NA NA NA NA NA NA NA 0.760447620519497 13 10 -0.347923303420307 0.543076691801525 0.796918540470197 NA
CCDC66 "Cardiomyocytes" "Mesoderm" 586 129 5.13162825523772 5.67847942271718 0.546851167479455 0.218084792997178 5.20840655473633 0.0275330413213778 0.152556942377079 0.999565130995805 353 587 0.732066794753367 1.36958445614899e-11 1.13046178213423e-10 0.79808222328673
CCDC68 "Cardiomyocytes" "Mesoderm" NA NA NA NA NA NA NA NA NA 0.20509899716492 19 15 -0.321928094887362 0.457544836323904 0.697445770610855 NA
CCDC7 "Cardiomyocytes" "Mesoderm" NA NA NA NA NA NA NA NA NA 0.922949407082257 16 20 0.304854581528421 0.528345735790989 0.780351181230535 NA
CCDC71 "Cardiomyocytes" "Mesoderm" 145 28 2.9749262523386 3.29066608758971 0.31573983525111 0.359631601667131 3.40825821669979 0.399951245866005 0.606151301781149 0.00671029009267014 129 151 0.225559700415131 0.183219951583859 0.33429484052293 0.714384677612003
CCDC71L "Cardiomyocytes" "Mesoderm" 417 56 4.85436815382081 4.22301971124454 -0.631348442576273 0.280377735366573 4.7207134321625 0.0615346051184552 0.22368280054188 0.0151068816816064 241 303 0.329064276168991 0.0105407177200092 0.0282623176308859 0.255192048766153
CCDC77 "Cardiomyocytes" "Mesoderm" 312 36 4.18388916027919 3.63510196054691 -0.548787199732289 0.349859420822957 3.93735417940247 0.148156550986982 0.349528516206023 0.613287635299496 184 164 -0.165059246270496 0.272567354711075 0.466707722687032 0.300770947921191
CCDC78 "Cardiomyocytes" "Mesoderm" NA NA NA NA NA NA NA NA NA 0.317449130494433 17 5 -1.58496250072116 0.011089386848176 0.0295289998525963 NA
CCDC8 "Cardiomyocytes" "Mesoderm" 339 48 4.86341205397139 4.26318494338563 -0.600227110585761 0.477093475443245 4.59228537720212 0.246965633706677 0.465290202327454 0.239651994650617 487 277 -0.811796264839379 7.15074771615524e-14 7.03621933076215e-13 0.793261380239787
CCDC80 "Cardiomyocytes" "Mesoderm" 693 141 5.73294200000675 5.93753914925214 0.204597149245384 0.46856037530016 5.79505187927088 0.676055470019877 0.81453002432894 0.995349493342396 871 704 -0.30670487749077 0.0265903291405193 0.0642815397599271 0.37494167335987
CCDC81 "Cardiomyocytes" "Mesoderm" 53 39 1.32710364526277 3.36866284649752 2.04155920123475 0.767372570703738 2.02172697474477 0.0606820126554265 0.222581784563091 0.973612076625252 36 118 1.68536439767899 1.16439736026994e-10 8.83172365227855e-10 0.825528055546795
CCDC82 "Cardiomyocytes" "Mesoderm" 523 59 4.98639903741262 4.68698792408807 -0.299411113324546 0.202605625545616 4.74567245615824 0.17009801919497 0.376135041816464 0.00384133140466232 279 182 -0.613583178660924 1.08482569509517e-05 4.84133781051462e-05 0.66136320180445
CCDC84 "Cardiomyocytes" "Mesoderm" 246 49 3.87825556549759 4.26259041404678 0.384334848549189 0.258026093260057 3.9323047533573 0.165756468339077 0.370740842219906 0.0199127833313191 150 279 0.890878277619888 7.47889129606901e-10 5.29317438074124e-09 0.637515700059999
CCDC85B "Cardiomyocytes" "Mesoderm" 1246 158 6.15010256762108 5.91946302791382 -0.230639539707258 0.275174498836047 6.11822924506589 0.421018515208745 0.624645411243236 0.113607939059996 96 83 -0.207595419408367 0.387610756043141 0.613410810724042 0.900085994239582
CCDC85C "Cardiomyocytes" "Mesoderm" 221 36 3.81617092986442 3.71019699378198 -0.105973936082445 0.34859651024037 3.72284615721525 0.776843113884296 0.880240515546569 0.0660203879725029 358 515 0.523387221600203 3.62936129555443e-07 1.95327826923613e-06 0.454034228983964
CCDC86 "Cardiomyocytes" "Mesoderm" 450 42 4.56431747830839 4.00613418271057 -0.558183295597821 0.301987354971229 4.36276497878771 0.093733826930032 0.275236600894549 0.215536544771103 138 222 0.681958827196797 1.80704954789269e-05 7.82637160487452e-05 0.354798652588899
CCDC88A "Cardiomyocytes" "Mesoderm" 1825 224 6.81168775485532 6.61869287322672 -0.192994881628597 0.148983930292507 6.77154336167751 0.225388764461281 0.441294727422345 0.00289503695748445 1415 1257 -0.170689343203708 0.006747729136767 0.0188819403185486 0.884424196970082
CCDC88B "Cardiomyocytes" "Mesoderm" NA NA NA NA NA NA NA NA NA 0.364327726929696 21 40 0.898120385980786 0.0120149205808516 0.0317663738568557 NA
CCDC88C "Cardiomyocytes" "Mesoderm" 87 39 2.02632015965357 4.00641898981346 1.98009883015989 0.713131880300818 2.68597982560107 0.0295301819742109 0.157383204454205 0.147060048994577 55 74 0.421463768438277 0.0929877656431125 0.190500962115238 0.212849864874797
CCDC9 "Cardiomyocytes" "Mesoderm" 217 41 4.12896926552879 4.15209217643819 0.0231229109094038 0.439350303597877 3.98518654989708 0.959560159572947 0.980086465069764 0.387532549380753 141 149 0.0790715709911988 0.676946970157505 0.947346742909591 0.585627578643763
CCDC90B "Cardiomyocytes" "Mesoderm" 1681 259 6.72911276664384 6.75098914871314 0.0218763820693013 0.136367042462118 6.76281436151735 0.87521691068947 0.937113972392063 0.0286687009637804 910 939 0.0452097027629489 0.337675961935989 0.557182037299748 0.659581391118194
CCDC91 "Cardiomyocytes" "Mesoderm" 524 118 4.96464626373367 5.7287289806006 0.764082716866927 0.243348494299438 5.18879599522867 0.0190846155407917 0.129614871904128 0.741728314572816 262 216 -0.277367756847823 0.0782381062662749 0.163536559773332 0.210315379648267
CCDC92 "Cardiomyocytes" "Mesoderm" 269 54 4.04724881532827 4.21336267545724 0.166113860128967 0.611979235948195 4.01098748462462 0.796758115408449 0.89377719720551 0.00339076821096445 71 80 0.169925001442312 0.438100179012564 0.672589539871504 0.978063624224091
CCDC93 "Cardiomyocytes" "Mesoderm" 248 26 3.85637533849362 3.34841191525133 -0.507963423242286 0.224789902492495 3.7296337511134 0.0473902000780668 0.198565119136715 0.11726527673661 263 177 -0.568660688392056 0.000246438685270508 0.000905853967649604 0.90355684740586
CCDC96 "Cardiomyocytes" "Mesoderm" 24 10 1.06318933049167 1.81654989859433 0.753360568102664 0.910696552286233 1.11615281155148 0.437010054430296 0.638112540586825 0.119628492988798 26 22 -0.231325546106456 0.559560997668879 0.817206362384808 0.190232999942141
CCDC97 "Cardiomyocytes" "Mesoderm" 242 50 3.81243201875176 4.04934643991869 0.236914421166923 0.289073678817561 4.0538471408252 0.4419712872464 0.641942689662738 0.00781463807574013 172 153 -0.167841686941823 0.243776559892597 0.424237378067786 0.293123180690907
CCER2 "Cardiomyocytes" "Mesoderm" NA NA NA NA NA NA NA NA NA 0.351338862753526 2 4 0.736965594166206 0.571607644953332 0.829606538515688 NA
CCHCR1 "Cardiomyocytes" "Mesoderm" 268 40 3.9411508951761 3.96105696850388 0.0199060733277752 0.433158678374032 3.71764263283843 0.964926679441185 0.982873747793513 0.0104811118175443 147 162 0.139274788602128 0.325454686384616 0.540721110866727 0.538481680439346
CCK "Cardiomyocytes" "Mesoderm" NA NA NA NA NA NA NA NA NA 0.508134126208776 5 1 -1.58496250072116 0.129430674437906 0.251889002996544 NA
CCKBR "Cardiomyocytes" "Mesoderm" 100 21 2.53493943124508 2.88255373590397 0.347614304658885 0.551888049789641 2.07182563072796 0.542413597840995 0.723262036363503 0.502060005064023 134 184 0.454565863465481 0.00870662493902259 0.0237090543269911 0.809531183602752
CCL2 "Cardiomyocytes" "Mesoderm" 108 27 2.63252826122064 3.32309774409182 0.690569482871179 0.978670548219241 2.53641349053801 0.507144890384817 0.696423651268269 0.363454546243261 31 8 -1.83007499855769 0.000198849686142225 0.000741055681766367 0.420637323775088
CCL26 "Cardiomyocytes" "Mesoderm" NA NA NA NA NA NA NA NA NA 0.558272513779347 15 1 -3 0.00181888180182809 0.00575597764513796 NA
CCL27 "Cardiomyocytes" "Mesoderm" NA NA NA NA NA NA NA NA NA 0.33344336959581 0 3 2 0.148914673178766 0.280422418694313 NA
CCL28 "Cardiomyocytes" "Mesoderm" NA NA NA NA NA NA NA NA NA 0.543172447862425 46 40 -0.197036847059554 0.510237465831496 0.759084072553864 NA
CCM2 "Cardiomyocytes" "Mesoderm" 655 80 5.30521490155306 4.97366686295975 -0.331548038593312 0.16425941610121 5.26121133940277 0.0711669719875269 0.238648710677114 0.0324426516894552 458 432 -0.0841271286870831 0.468080458230469 0.710878115531782 0.253740390213185
CCM2L "Cardiomyocytes" "Mesoderm" NA NA NA NA NA NA NA NA NA 0.738821172097878 13 1 -2.8073549220576 0.00306106258950567 0.00927031842089269 NA
CCN1 "Cardiomyocytes" "Mesoderm" 1298 318 6.04937917505999 7.12386702895808 1.07448785389809 0.296992892837569 6.40911034040728 0.00464699828901726 0.0674152380581077 0.709669966671292 56 35 -0.662965012722429 0.0153944297075852 0.0396248487116417 0.276187333225455
CCN2 "Cardiomyocytes" "Mesoderm" 658 253 4.90861314192751 6.62945926782681 1.7208461258993 0.526260010526724 5.44806646909716 0.0353149311247255 0.170856539528902 0.775090619013409 117 126 0.106041637410325 0.32262565250856 0.536619406903947 0.0616218009352277
CCN3 "Cardiomyocytes" "Mesoderm" NA NA NA NA NA NA NA NA NA 0.273061743286625 0 2 1.58496250072116 0.34577858615116 0.557182037299748 NA
CCN4 "Cardiomyocytes" "Mesoderm" 68 1 1.82932188303779 -0.410562907106957 -2.23988479014474 0.738754005998807 1.31382547255174 0.0137874562768733 0.111909715323446 0.932313705259529 31 53 0.754887502163469 0.0391740779282727 0.0905967807241218 0.20132159810243
CCNA1 "Cardiomyocytes" "Mesoderm" NA NA NA NA NA NA NA NA NA 0.400970954832777 16 13 -0.280107919192735 0.707393304662112 0.982425873303961 NA
CCNA2 "Cardiomyocytes" "Mesoderm" 1146 115 6.16480949682378 5.81535554993697 -0.349453946886816 0.318620397058027 5.54559854637584 0.297627011578703 0.511188589483472 0.990256291866779 898 803 -0.161125614335519 0.0237656414387647 0.058208687176858 0.461078250141229
CCNB1 "Cardiomyocytes" "Mesoderm" 2779 237 7.50100611701379 6.72198445399713 -0.779021663016664 0.418483058265375 7.06417946747037 0.0898385015156091 0.269122230630063 0.999830966609377 660 295 -1.15905309587874 3.18568728076384e-25 6.23737598632063e-24 0.753079557512676
CCNB1IP1 "Cardiomyocytes" "Mesoderm" 2570 57 7.0821044620953 4.56003402816647 -2.52207043392883 0.307057751694095 6.33924208128724 3.95799502130166e-05 0.00571930280578089 0.999999980933579 1963 333 -2.55587492184064 2.00845768699838e-109 5.25564522311307e-107 0.986946458397706
CCNB2 "Cardiomyocytes" "Mesoderm" 1906 212 6.92662606271675 6.72770450662924 -0.198921556087505 0.332876820262792 6.51054192387218 0.562010133203349 0.739072600028641 0.994076466983895 663 579 -0.19513034133199 0.009574584372816 0.0258688784421946 0.980941156755042
CCNC "Cardiomyocytes" "Mesoderm" 1459 285 6.54034695447556 6.79613924335942 0.255792288883857 0.157551849897148 6.51098760202151 0.135128373223058 0.331912277954736 0.00329870146656984 438 885 1.01308575901966 1.73514831493299e-29 4.13785861703971e-28 0.572242230554715
CCND1 "Cardiomyocytes" "Mesoderm" 2592 217 7.25152383734732 6.77963234886647 -0.471891488480856 0.701183558129867 7.05378708967687 0.523569546174688 0.709418970523186 0.997493790430472 2769 2954 0.0932721541283442 0.277859488267713 0.474426517133938 0.141657173851261
CCND2 "Cardiomyocytes" "Mesoderm" 1575 218 6.48302358379909 6.25380110633108 -0.229222477468008 0.269344979581097 6.25250340586428 0.440256381753649 0.641232836129785 0.0295620052784586 1382 1151 -0.263660439708182 9.10487871987269e-05 0.000356752067040904 0.884474515746852
CCND3 "Cardiomyocytes" "Mesoderm" 467 65 4.57960770572311 4.03137036780801 -0.548237337915094 0.560588268626893 4.55540844831965 0.398723906102604 0.605139018355279 0.448452967612613 188 441 1.22566013517036 2.54126174112253e-18 3.39372361069633e-17 0.408613634156224
CCNDBP1 "Cardiomyocytes" "Mesoderm" 438 76 4.68319652991289 5.07929162024447 0.396095090331581 0.253655401470107 4.79746077586655 0.164387622133816 0.36943857397505 0.00159612756180435 437 126 -1.78610237282901 7.88562953792725e-31 2.00390197339138e-29 0.450092595481409
CCNE1 "Cardiomyocytes" "Mesoderm" 542 64 4.74929759324682 3.7337500857667 -1.01554750748012 0.712485031754371 4.52515382385653 0.204535304379304 0.417122880723029 0.834175217675506 375 193 -0.95467600949051 1.7988094970656e-11 1.47033124107971e-10 0.940060413184756
CCNE2 "Cardiomyocytes" "Mesoderm" 67 10 1.92505309321125 1.31419652210808 -0.610856571103173 0.771242922584239 1.50328379058558 0.446739261638173 0.6451735815567 0.0938824870184305 49 56 0.189033824390017 0.565619457744952 0.82295102410198 0.19115097050848
CCNF "Cardiomyocytes" "Mesoderm" 338 35 4.38654855376585 4.03173053268399 -0.354818021081854 0.427251139725136 4.01204338287372 0.44117946037958 0.641556254487361 0.882147705545972 376 578 0.618998824720572 4.4302648771263e-09 2.91794724764196e-08 0.388619245890094
CCNG1 "Cardiomyocytes" "Mesoderm" 2987 335 7.68557366335904 6.9660116893748 -0.719561973984247 0.265350292010116 7.36577515808669 0.0378574756159371 0.177287301928687 0.99320456823488 2151 1686 -0.351218104269058 1.39658778736967e-12 1.24452489252767e-11 0.488099867651911
CCNG2 "Cardiomyocytes" "Mesoderm" 418 91 4.66762787391568 5.18968430902808 0.5220564351124 0.263014916228622 4.73958716191737 0.0746246549642895 0.244197842913536 0.627718852180166 160 150 -0.0925121387895379 0.6124921918286 0.876065276406316 0.130836744842599
CCNH "Cardiomyocytes" "Mesoderm" 484 70 4.88303838382935 4.76137173877213 -0.121666645057213 0.119868349374935 4.83338637519258 0.334167722819395 0.54775676444663 0.0331346394782299 171 120 -0.507401517427503 0.00336437413780687 0.0100769900703004 0.568112018750439
CCNI "Cardiomyocytes" "Mesoderm" 12554 1532 9.52725278520019 9.57336856652464 0.0461157813244455 0.148392829160431 9.52453634207409 0.762022672307679 0.87244634587559 0.0283688001104812 6512 3238 -1.00777375854111 1.96490484120626e-106 4.75605216813975e-104 0.488815879547333
CCNJ "Cardiomyocytes" "Mesoderm" 119 21 2.97021861746196 3.06596372978203 0.0957451123200674 0.282076852236426 2.93795446821579 0.74672859834652 0.861770914610158 0.00214501607735098 107 142 0.404983834614921 0.0260464188424702 0.063124262135869 0.567027505217931
CCNJL "Cardiomyocytes" "Mesoderm" 190 26 3.45644128135199 3.13499596759382 -0.321445313758163 0.313289704475232 3.39824349125916 0.332759425933712 0.546727884811384 0.229031017087172 190 99 -0.933572638261024 8.62744009253927e-07 4.45973705157316e-06 0.603980501229806
CCNK "Cardiomyocytes" "Mesoderm" 665 78 5.43979283263754 4.98172769202403 -0.458065140613511 0.250397057237224 5.27996617377487 0.145175961734078 0.344915085698156 0.00794472824425941 541 498 -0.119253036016611 0.143484297588585 0.274955956309288 0.260340780040343
CCNL1 "Cardiomyocytes" "Mesoderm" 801 128 5.65358378265509 5.74874498444231 0.0951612017872145 0.147066569471363 5.62903579224124 0.529775144917883 0.714330153285074 0.0021125197377974 356 354 -0.00810504963705528 0.935915014453011 1 0.0727750287535237
CCNL2 "Cardiomyocytes" "Mesoderm" 728 137 5.50075336288159 5.99519132016072 0.494437957279131 0.189127526396423 5.63235278370564 0.0360160369815227 0.172823203286152 0.0370250718546219 710 779 0.133624564130195 0.105414363507964 0.212673862780603 0.270255473235763
CCNO "Cardiomyocytes" "Mesoderm" NA NA NA NA NA NA NA NA NA 0.931610929706974 20 4 -2.0703893278914 0.0131914817384808 0.0345749664840204 NA
CCNQ "Cardiomyocytes" "Mesoderm" 452 78 4.72250632311176 4.96671689106934 0.244210567957579 0.194177269639489 4.95126845125628 0.236311099279142 0.45497735826546 0.00182872601206681 204 219 0.101879614019214 0.509002765589882 0.757538202511911 0.41717938282225
CCNT1 "Cardiomyocytes" "Mesoderm" 256 50 3.94348265137171 4.30219816539225 0.358715514020535 0.154293045965372 3.94626291783789 0.041946023241449 0.186272230989726 0.650380089551465 366 502 0.454778336962314 7.40446476748312e-06 3.39602216384517e-05 0.825607035323023
CCNT2 "Cardiomyocytes" "Mesoderm" 431 64 4.7297818921287 4.6846377899724 -0.0451441021562955 0.191345466412788 4.53416916782124 0.818107178821894 0.906330378071425 0.00144265041559989 344 471 0.45219049769631 1.63111584495676e-05 7.10731935682778e-05 0.476228062705857
CCNY "Cardiomyocytes" "Mesoderm" 892 105 5.7971475443732 5.44161828086703 -0.355529263506168 0.196866623458409 5.68422519211466 0.0960555138520524 0.278826714913195 0.080513191654637 430 591 0.457909306539852 4.81246947846835e-07 2.55942485528869e-06 0.360176246779552
CCNYL1 "Cardiomyocytes" "Mesoderm" 114 15 2.76851651409872 2.51422460661918 -0.254291907479544 0.434583808782763 2.62261610159729 0.569294156716606 0.74419574206187 0.147554592814037 145 123 -0.235628248493142 0.232888002760647 0.408301437635894 0.926605375800632
CCP110 "Cardiomyocytes" "Mesoderm" 219 40 3.71992558566581 4.01924047981064 0.299314894144829 0.283477482045679 3.64466994509841 0.315782349693007 0.529858176368007 0.102098173381224 264 312 0.240170297482057 0.0583553870796964 0.128403090219498 0.802400088269066
CCPG1 "Cardiomyocytes" "Mesoderm" 320 165 4.6145036279647 6.40284344342063 1.78833981545594 0.68438928347615 4.905590836594 0.0391706370991419 0.17906966845334 0.999995120056328 268 223 -0.26410744049902 0.0395109155342041 0.0911906279385373 0.114008722048867
CCR10 "Cardiomyocytes" "Mesoderm" 32 8 0.93605590341784 1.45897780866673 0.522921905248893 0.504569214869229 1.10782979854629 0.33521029919269 0.548429517130784 0.0409702227900013 13 3 -1.8073549220576 0.0134891037280277 0.0352262986634563 0.436809032687689
CCR6 "Cardiomyocytes" "Mesoderm" NA NA NA NA NA NA NA NA NA 0.540563772008193 1 16 3.08746284125034 0.00124285056824006 0.00405160915882164 NA
CCS "Cardiomyocytes" "Mesoderm" 1141 164 6.14543377222747 6.11721021310479 -0.0282235591226803 0.200204803549507 6.15459154661148 0.890525431141337 0.944423695907959 0.00196863572208133 541 737 0.445327964706524 1.33889540273246e-08 8.38769672549706e-08 0.484642404431262
CCSAP "Cardiomyocytes" "Mesoderm" 172 23 3.3912124364404 3.07399958865444 -0.317212847785961 0.210353241203422 3.14810246543601 0.162310546643159 0.366694090098149 0.076411847747162 243 192 -0.338280300294806 0.0298267367717127 0.0712603245956131 0.941373078460974
CCSER1 "Cardiomyocytes" "Mesoderm" NA NA NA NA NA NA NA NA NA 0.33570757069651 9 9 0 1 1 NA
CCSER2 "Cardiomyocytes" "Mesoderm" 430 58 4.68014051605341 4.40504242199256 -0.275098094060847 0.230465466213359 4.55336813550391 0.281579733618303 0.496039241994899 0.00304360836424897 159 238 0.578938713093386 8.79915086711619e-05 0.000345401900244958 0.404011586320292
CCT2 "Cardiomyocytes" "Mesoderm" 6489 668 8.59447460317705 8.28115337012818 -0.313321233048866 0.148928387270128 8.49041938583844 0.0571539911620124 0.216810062501285 0.0837766166427936 1751 1695 -0.0468666050379741 0.499743891735206 0.746109538902123 0.149580047869481
CCT3 "Cardiomyocytes" "Mesoderm" 10779 753 9.28136557289803 8.45989111348602 -0.821474459412016 0.115047672408429 9.01654904162226 1.17996129049148e-05 0.00308531783147082 0.999999837383482 3215 3180 -0.0157870346394152 0.916926282755867 1 0.0192179251083656
CCT4 "Cardiomyocytes" "Mesoderm" 5195 517 8.16727850762512 7.78188929160879 -0.385389216016329 0.155389947620861 8.1058049836929 0.0451898171630839 0.192727989159219 0.999929499957596 2438 2592 0.0883324480571107 0.0547633004144131 0.121541338758403 0.1571600423352
CCT5 "Cardiomyocytes" "Mesoderm" 6154 611 8.52550802578758 8.0844971564366 -0.441010869350972 0.0967148902459252 8.39565249970291 0.000654831254916501 0.0240487555830961 0.995530996276116 1897 1976 0.0588328787080985 0.298724139624599 0.503174516326612 0.105307571302097
CCT6A "Cardiomyocytes" "Mesoderm" 6323 656 8.55507419851995 8.11671125382678 -0.438362944693164 0.1287984188437 8.42704983436356 0.0167033850473185 0.123692902622827 0.999874210729087 8394 827 -3.34182765232507 1.27845110369013e-153 2.47559271718556e-150 0.535095470270041
CCT6B "Cardiomyocytes" "Mesoderm" NA NA NA NA NA NA NA NA NA 0.343499071795807 11 3 -1.58496250072116 0.0355134286016265 0.08333519527895 NA
CCT7 "Cardiomyocytes" "Mesoderm" 4872 528 8.19127751173666 7.8868793671746 -0.304398144562054 0.130803748265535 8.11944091958687 0.0412078793844668 0.183996465651858 0.460762335779152 1075 1048 -0.0366633999793565 0.316521823364716 0.528236541207822 0.120445543556467
CCT8 "Cardiomyocytes" "Mesoderm" 5788 740 8.47166530233075 8.36392588088642 -0.107739421444336 0.0781545269025093 8.36881388603508 0.197804088935001 0.41015053730437 0.468644741727281 1635 2425 0.568406802178761 1.39361658509942e-29 3.343989040132e-28 0.456715616285244
CD109 "Cardiomyocytes" "Mesoderm" NA NA NA NA NA NA NA NA NA 0.667408928127598 4 9 1 0.177938674206831 0.326752440715133 NA
CD151 "Cardiomyocytes" "Mesoderm" 2093 342 6.92168990474075 7.2586135571348 0.336923652394043 0.151148282303674 7.1305774478056 0.0495579012957834 0.203608257400035 0.0120660134027333 864 1086 0.329579902503222 5.38563231904413e-07 2.85016081513994e-06 0.978203519288007
CD160 "Cardiomyocytes" "Mesoderm" NA NA NA NA NA NA NA NA NA 0.554252956311604 5 7 0.415037499278844 0.565318637427207 0.822636965141688 NA
CD163L1 "Cardiomyocytes" "Mesoderm" NA NA NA NA NA NA NA NA NA 0.580137666803159 0 0 0 1 1 NA
CD164 "Cardiomyocytes" "Mesoderm" 1542 267 6.67303015479328 6.61059926606402 -0.0624308887292617 0.161644203611837 6.5180043415722 0.713177097010719 0.840896594306605 0.00382937272400879 571 780 0.44930740136359 1.96365953381162e-07 1.08702982311973e-06 0.467519292118854
CD164L2 "Cardiomyocytes" "Mesoderm" NA NA NA NA NA NA NA NA NA 0.664779487951228 7 22 1.52356195605701 0.00555335219386895 0.0158656633841508 NA
CD19 "Cardiomyocytes" "Mesoderm" NA NA NA NA NA NA NA NA NA 0.559324095991424 12 6 -0.893084796083488 0.141402507486613 0.271396387647019 NA
CD1D "Cardiomyocytes" "Mesoderm" 133 8 1.95309539901122 0.565741486797444 -1.38735391221377 0.952062061549726 2.01843276997728 0.189741340115965 0.401022457578887 0.925687883660643 74 53 -0.473931188332412 0.0468478386010349 0.105902585415648 0.341607995018495
CD200 "Cardiomyocytes" "Mesoderm" 124 97 2.50953598606544 5.25859393327216 2.74905794720672 0.705429843219257 3.14224674885808 0.00936852478276835 0.0923564983522101 0.999987758525343 72 308 2.08163846902436 1.84378503670082e-23 3.30278015269886e-22 0.757218839689968
CD226 "Cardiomyocytes" "Mesoderm" NA NA NA NA NA NA NA NA NA 0.540609831266443 2 0 -1.58496250072116 0.34577858615116 0.557182037299748 NA
CD24 "Cardiomyocytes" "Mesoderm" 13077 2996 9.22283291856431 8.7036705155957 -0.519162402968606 0.776436534641283 9.34758614992507 0.525044635799034 0.710803770999136 0.995051527852622 6992 18660 1.41604288866428 5.27893782294931e-139 3.6507625715568e-136 0.42254193437226
CD244 "Cardiomyocytes" "Mesoderm" 98 1 1.21556115322315 -0.624816685431212 -1.84037783865436 0.851459996776772 1.35930526864584 0.0664551850940577 0.231906845472813 0.928240154130181 9 16 0.765534746362977 0.114741883222103 0.22844559188904 0.227064127396455
CD247 "Cardiomyocytes" "Mesoderm" NA NA NA NA NA NA NA NA NA 0.529043895090341 1 3 1 0.423710797166793 0.654128667490854 NA
CD248 "Cardiomyocytes" "Mesoderm" 222 12 3.41364581382204 1.793342258223 -1.62030355559904 0.699825516320627 3.09925130304316 0.0426820927659879 0.188020354093895 0.932284985617253 34 66 0.936806173512806 0.00188524095556175 0.00594073325687514 0.268124992020864
CD276 "Cardiomyocytes" "Mesoderm" 865 133 5.65645679914347 5.76904885031156 0.112592051168089 0.170975836151349 5.87311288489221 0.524893680496249 0.710687017532956 0.00147379291143898 833 429 -0.955710723855203 1.63688718248169e-26 3.44529167408429e-25 0.472185943613895
CD2AP "Cardiomyocytes" "Mesoderm" 586 91 5.18434427569937 4.57177896188404 -0.612565313815326 0.606231890171487 4.99934334077904 0.350151220192314 0.560875247980163 0.246823106628715 493 759 0.62148837674627 2.26346655220435e-11 1.8315823784741e-10 0.33493629042211
CD2BP2 "Cardiomyocytes" "Mesoderm" 972 150 5.8921727536538 5.96354237721147 0.071369623557672 0.114180477440798 5.98583852566129 0.545614810111088 0.726119952089187 0.00149775121532141 388 721 0.892228681900979 8.92805734934654e-22 1.46635201452711e-20 0.520830697074364
CD300A "Cardiomyocytes" "Mesoderm" 58 8 1.06657153537487 1.39622093869234 0.329649403317476 0.912872838504302 1.20767120347151 0.728795805779864 0.850907456843979 0.308604326478472 4 12 1.37851162325373 0.0355134286016265 0.08333519527895 0.567902479101501
CD302 "Cardiomyocytes" "Mesoderm" NA NA NA NA NA NA NA NA NA 0.542442956521488 31 86 1.44294349584873 2.31191717030961e-07 1.269292999316e-06 NA
CD320 "Cardiomyocytes" "Mesoderm" 1197 217 5.8704303098357 6.72931659045981 0.858886280624106 0.469314917846409 6.26066320017409 0.109973505346393 0.299164982837278 0.0684976154842138 813 687 -0.242620229564149 0.00201728762354384 0.00631776767625796 0.180503982540248
CD34 "Cardiomyocytes" "Mesoderm" NA NA NA NA NA NA NA NA NA 0.512283171259298 1 0 -1 1 1 NA
CD36 "Cardiomyocytes" "Mesoderm" NA NA NA NA NA NA NA NA NA 0.603949036277431 2 6 1.22239242133645 0.173568166555922 0.320153741397301 NA
CD37 "Cardiomyocytes" "Mesoderm" NA NA NA NA NA NA NA NA NA 0.551850311903636 22 26 0.231325546106456 0.575706257740924 0.834304443563482 NA
CD3EAP "Cardiomyocytes" "Mesoderm" 256 26 3.78716510221335 3.20944530092601 -0.577719801287339 0.376064252772127 3.492362352019 0.158846291787881 0.36373018690878 0.0904035536933066 260 213 -0.286439010168738 0.0223592890917836 0.0551548119711207 0.495809576771408
CD4 "Cardiomyocytes" "Mesoderm" NA NA NA NA NA NA NA NA NA 0.450902945004314 5 3 -0.584962500721156 0.529650670053343 0.780351181230535 NA
CD40 "Cardiomyocytes" "Mesoderm" 81 9 2.28918674134783 1.73479237476709 -0.554394366580737 0.526116178414295 1.78364555419261 0.316087413033741 0.529992640782783 0.509532440880102 94 62 -0.592575684831031 0.0110626669926882 0.0294740621417742 0.939467468353464
CD44 "Cardiomyocytes" "Mesoderm" 221 4 3.56524044585792 0.821831886779908 -2.74340855907801 0.877333929299936 2.75462565037515 0.0107968073952045 0.0979921808381286 0.992194093459177 22 21 -0.0641303374197156 0.779053382710043 1 0.0233761527088288
CD46 "Cardiomyocytes" "Mesoderm" 1071 236 6.0230725650242 6.74274115417059 0.719668589146388 0.134996987936025 6.1511124910298 0.00153699727222246 0.0394230546771896 0.911380916508608 1230 1474 0.260884192652108 4.96858011664562e-06 2.32957833846794e-05 0.362506015389039
CD47 "Cardiomyocytes" "Mesoderm" 247 51 3.80818484090455 4.66877841882987 0.860593577925314 0.768764478617536 3.69229552560236 0.304925865682118 0.517516503240853 0.0627367731636139 198 50 -1.96419927857215 8.15465110070079e-18 1.05623186564529e-16 0.410148779361818
CD52 "Cardiomyocytes" "Mesoderm" NA NA NA NA NA NA NA NA NA 0.439360500892485 26 28 0.103093492964104 0.793152931998267 1 NA
CD53 "Cardiomyocytes" "Mesoderm" NA NA NA NA NA NA NA NA NA 0.494201739661538 1 8 2.16992500144231 0.0707598148030574 0.151486241442388 NA
CD55 "Cardiomyocytes" "Mesoderm" 128 28 2.35399909550082 3.31651653267048 0.962517437169662 0.662115062208899 2.58936514339348 0.30463835457902 0.517516503240853 0.0198229605279906 98 172 0.805271607557115 2.17351781086512e-05 9.31768848563033e-05 0.836630669180459
CD58 "Cardiomyocytes" "Mesoderm" 165 17 3.30270257970279 2.68297876000289 -0.619723819699902 0.411954507321563 3.06256370831593 0.158348343374225 0.363201795243191 0.0233006447491253 60 73 0.278716028066063 0.284654455564057 0.484107577511189 0.236770706232141
CD63 "Cardiomyocytes" "Mesoderm" 15039 2473 9.70952811295564 10.2555819844404 0.546053871484766 0.162442969752555 9.93900940269861 0.00703965741896259 0.0813784397632075 0.941172972877403 3881 3952 0.02614783710595 0.567060946644071 0.824614611806532 0.0478850869326352
CD68 "Cardiomyocytes" "Mesoderm" NA NA NA NA NA NA NA NA NA 0.0974367921883616 6 14 1.09953567355091 0.0771347416132032 0.161544141963883 NA
CD7 "Cardiomyocytes" "Mesoderm" NA NA NA NA NA NA NA NA NA 0.494832187801861 32 9 -1.72246602447109 0.00046553367177621 0.0016384213050299 NA
CD70 "Cardiomyocytes" "Mesoderm" NA NA NA NA NA NA NA NA NA 0.388811987089109 26 9 -1.43295940727611 0.00805810753992176 0.0221455001991265 NA
CD72 "Cardiomyocytes" "Mesoderm" NA NA NA NA NA NA NA NA NA 0.710816336261584 6 6 0 1 1 NA
CD74 "Cardiomyocytes" "Mesoderm" 490 60 4.68542919393404 4.73194359330856 0.0465143993745158 0.516399807859329 4.1572573697929 0.931002948548365 0.96564737258766 0.583725949558084 292 224 -0.380975663205211 0.0138666369537303 0.0360905319854883 0.471232918173893
CD79A "Cardiomyocytes" "Mesoderm" NA NA NA NA NA NA NA NA NA 0.317811269205309 7 7 0 1 1 NA
CD79B "Cardiomyocytes" "Mesoderm" NA NA NA NA NA NA NA NA NA 0.709892488608077 21 9 -1.13750352374994 0.0077681181445842 0.0214398289269853 NA
CD81 "Cardiomyocytes" "Mesoderm" 5164 1066 8.25628289179861 8.96166528252626 0.705382390727651 0.13669657373076 8.54282866052017 0.0152668155795062 0.117821622413308 0.999987150319343 3532 6431 0.864373657288276 4.62379354692458e-80 5.32947251444331e-78 0.844638737506602
CD82 "Cardiomyocytes" "Mesoderm" 180 69 2.61413425257581 3.78515724056799 1.17102298799217 1.19549198561539 3.15211535991359 0.363329291880323 0.572528875259816 0.462148583174762 68 53 -0.3536369546147 0.36132522940789 0.577678163238076 0.18827532278726
CD83 "Cardiomyocytes" "Mesoderm" 89 6 2.15753771808825 0.800096794638537 -1.35744092344971 0.831913477900476 2.01985282728857 0.13797896654963 0.335165894856899 0.547851633167401 38 15 -1.28540221886225 0.0023906775283212 0.00739151838710071 0.946930504788089
CD8B2 "Cardiomyocytes" "Mesoderm" NA NA NA NA NA NA NA NA NA 0.540628437440347 0 31 5 1.80368021519821e-07 1.00219407997412e-06 NA
CD9 "Cardiomyocytes" "Mesoderm" 283 139 3.98690286203976 5.4408078063137 1.45390494427394 0.484496300500826 4.60658408186309 0.0110490492672188 0.0996228727853831 0.917273537471407 104 163 0.643306486951961 0.000812880291626155 0.00274561555329651 0.442468050944844
CD93 "Cardiomyocytes" "Mesoderm" NA NA NA NA NA NA NA NA NA 0.513637171516843 0 0 0 1 1 NA
CD99 "Cardiomyocytes" "Mesoderm" 7814 1133 8.88028537372376 8.69637305190109 -0.183912321822671 0.353621879111883 8.8309594414535 0.614906496033817 0.774504316944991 0.0898403190891415 6755 5705 -0.243689581219666 4.69362118537474e-15 4.98285529789454e-14 0.803018809977642
CD99L2 "Cardiomyocytes" "Mesoderm" 129 27 2.90170416401535 3.1799433394301 0.278239175414746 0.2981977838959 3.02959784231199 0.381710765566021 0.589667692705871 0.00589179134541915 123 120 -0.0353330731122806 0.800590064002757 1 0.101268369729274
CDA "Cardiomyocytes" "Mesoderm" 75 18 2.02291356165053 2.66220563642293 0.639292074772403 0.685234691952245 1.82040488338189 0.415121031187144 0.619898804248374 0.491650690731731 74 271 1.85864415075446 8.22812272262478e-20 1.21532699009082e-18 0.603848742441478
CDADC1 "Cardiomyocytes" "Mesoderm" 154 28 2.83805821750552 3.2822530802812 0.444194862775688 0.197560204340511 3.18805346130388 0.0577775584203819 0.217732936121971 0.0027255161323339 80 63 -0.339850002884625 0.161793595989186 0.301305173373206 0.30238593697346
CDAN1 "Cardiomyocytes" "Mesoderm" 79 12 2.28659322227228 2.15878658503399 -0.127806637238291 0.235113900383004 2.19129824690553 0.605983016076818 0.7678441770573 0.0264494609969412 105 55 -0.920565532505595 0.000108918937319573 0.000421147424571927 0.537297850648293
CDC123 "Cardiomyocytes" "Mesoderm" 2358 282 7.14481901937927 6.92336397982784 -0.221455039551421 0.121373547796496 7.07328845015854 0.0966334290594219 0.279260069941661 0.608539770532322 1126 1456 0.370513361892291 3.40846957990559e-11 2.71276633560591e-10 0.384956241257056
CDC14A "Cardiomyocytes" "Mesoderm" 142 20 3.33656777243855 3.15568556958069 -0.180882202857863 0.347847189436386 3.13534320401869 0.620029204966567 0.778689619458035 0.00582576201408566 113 84 -0.42349907802704 0.0424040328694709 0.0968977687614391 0.635773810843246
CDC14B "Cardiomyocytes" "Mesoderm" 295 60 4.1883788836528 4.69814384211372 0.509764958460915 0.249759595592966 4.03443107746769 0.0672971563412801 0.233214695784139 0.0195526542132883 171 270 0.655884286651774 5.5859014171531e-06 2.59763196545996e-05 0.817807145146683
CDC16 "Cardiomyocytes" "Mesoderm" 593 122 5.20459518499155 5.523236070719 0.318640885727447 0.211211592649281 5.31310268786703 0.196416572286661 0.408710069996036 0.0387213210660497 193 177 -0.12417941122073 0.368522350469802 0.587862821854951 0.219011419991309
CDC20 "Cardiomyocytes" "Mesoderm" 1580 126 6.72633437833137 5.93984886177813 -0.786485516553237 0.392120219422913 6.16760850793963 0.0956436355850969 0.278535774594414 0.999417179156651 229 258 0.171318236742179 0.170780615330071 0.315643393648133 0.151726950899676
CDC20B "Cardiomyocytes" "Mesoderm" NA NA NA NA NA NA NA NA NA 0.911454675414962 17 0 -4.16992500144231 0.000108216264065058 0.00041876493552274 NA
CDC23 "Cardiomyocytes" "Mesoderm" 475 89 4.81824155434577 5.23868244076836 0.420440886422584 0.221056555475693 4.84661557170861 0.120238084975635 0.313052311332959 0.0105769336249353 277 190 -0.541512244687759 9.22561654653051e-05 0.0003612635769606 0.36017606617665
CDC25A "Cardiomyocytes" "Mesoderm" 242 45 3.92122312173736 4.26291620121845 0.34169307948109 0.449533348596634 3.57885932296265 0.470492175012139 0.665500394897386 0.0292793701607661 379 436 0.201633861169651 0.076911411220237 0.161233362224604 0.590102268023282
CDC25B "Cardiomyocytes" "Mesoderm" 238 41 3.80378825319616 3.34549661901956 -0.4582916341766 0.691492788563398 3.76670721488053 0.534052941914053 0.717200471954956 0.11806712421686 320 595 0.892739033339858 5.03546903554318e-17 6.12095558093271e-16 0.397874627239664
CDC25C "Cardiomyocytes" "Mesoderm" 346 34 4.32719855046461 4.07644422331147 -0.250754327153139 0.35973921191561 4.09693728846213 0.501499555179022 0.692327858576495 0.826438374200632 92 37 -1.29123129766445 2.90863656340275e-06 1.40771903058562e-05 0.553770518931453
CDC26 "Cardiomyocytes" "Mesoderm" 1474 258 6.43644885369317 6.87923622197955 0.442787368286379 0.140757197801605 6.58106356676303 0.027132494081019 0.151844293088283 0.911394462604193 22 42 0.902702798645085 0.0139210492952505 0.0362029544121986 0.662476678669601
CDC27 "Cardiomyocytes" "Mesoderm" 645 91 5.40101462823984 5.36415370132063 -0.0368609269192071 0.180507693388658 5.24474952851421 0.846793965040446 0.921157364156867 0.00142735169590347 460 266 -0.787927008741784 1.07671985095817e-11 8.96757126621674e-11 0.511975663550799
CDC34 "Cardiomyocytes" "Mesoderm" 1340 170 6.38504550279155 6.18148237702764 -0.203563125763909 0.155008020117473 6.40809098089228 0.236123442983874 0.45497735826546 0.00992182168124775 569 352 -0.691293735780924 5.45092217279588e-12 4.6539531284841e-11 0.58632693908714
CDC37 "Cardiomyocytes" "Mesoderm" 2238 325 7.03660237975366 7.15308070182644 0.116478322072776 0.0979997962491027 7.15416009354162 0.269941483332172 0.485505628882069 0.00157660437523659 1500 846 -0.82549010228849 8.85469177067303e-34 2.56296339981035e-32 0.467049206440628
CDC37L1 "Cardiomyocytes" "Mesoderm" 296 32 4.54838361204194 3.99417291613025 -0.554210695911692 0.400050141200823 4.15056194941025 0.210417760813479 0.424157094209549 0.103260237508474 245 337 0.458364930942944 0.000385776031970343 0.00137521485329045 0.311613496897011
CDC40 "Cardiomyocytes" "Mesoderm" 902 97 5.79203057825419 5.34553777249119 -0.446492805763005 0.165657358860113 5.53687194536694 0.0214845436758498 0.13551364055903 0.0390892481702338 377 576 0.61018508442441 3.13883461108196e-11 2.5064079756285e-10 0.366067933428366
CDC42 "Cardiomyocytes" "Mesoderm" 5958 948 8.5383015956379 8.7800780086761 0.241776413038203 0.108863593331464 8.56002881649866 0.0502106159249631 0.204833946540841 0.137361656094743 4138 3584 -0.207309129641023 1.76495905199951e-08 1.0936533466534e-07 0.315830000429801
CDC42BPA "Cardiomyocytes" "Mesoderm" 505 55 4.76690945256379 4.63169225255135 -0.13521720001244 0.335511106238118 4.77327706756896 0.699726331385281 0.831644434120472 0.00469441530572767 198 257 0.374602634879605 0.0102407163515019 0.0275074533819506 0.42355621626882
CDC42BPB "Cardiomyocytes" "Mesoderm" 715 131 5.45326295295949 5.75517178052776 0.301908827568274 0.193595928255002 5.47957093857531 0.144854566505822 0.344708609301496 0.0859382802362473 552 740 0.422194062071127 1.88142045943404e-07 1.04332535503882e-06 0.778267603459686
CDC42BPG "Cardiomyocytes" "Mesoderm" NA NA NA NA NA NA NA NA NA 0.442305985481177 46 71 0.615336149764675 0.0194446245088776 0.0488233543814712 NA
CDC42EP1 "Cardiomyocytes" "Mesoderm" 408 26 4.48098906074784 3.29084029474217 -1.19014876600567 0.271819067497429 4.38895611958717 0.00150758139737208 0.0389968544017088 0.959283041013009 100 144 0.52169760726314 0.00467516928905012 0.0136114837036786 0.233573912943004
CDC42EP2 "Cardiomyocytes" "Mesoderm" 128 12 2.9247509409476 2.14965330553823 -0.775097635409368 0.390060435094514 2.48701662090222 0.0702224855633385 0.237637730908428 0.837204001859866 103 94 -0.130584109810144 0.476448261801155 0.721111697624883 0.16847440095876
CDC42EP3 "Cardiomyocytes" "Mesoderm" 316 39 4.21188269126866 3.7333166603227 -0.478566030945961 0.403180600357656 4.06573118662575 0.258203576121429 0.475291933115242 0.654933672246536 399 387 -0.0439433475875969 0.754878462060322 1 0.0918229559685545
CDC42EP4 "Cardiomyocytes" "Mesoderm" 474 49 4.82060823477422 4.37160869253488 -0.448999542239339 0.273865526214033 4.43435450182934 0.127044542010388 0.321920433862041 0.983656154781 450 324 -0.472687715339564 1.20662380458715e-05 5.35527466239411e-05 0.952277752300416
CDC42EP5 "Cardiomyocytes" "Mesoderm" 285 26 3.63325198862002 2.81524123057681 -0.818010758043205 0.703873919392699 3.64941082444787 0.271934550813482 0.486779219941965 0.543766341156837 273 161 -0.758182080075902 2.13885899919173e-06 1.05655269541706e-05 0.926860768786927
CDC42SE1 "Cardiomyocytes" "Mesoderm" 1011 127 5.98719645021424 5.73714109871196 -0.250055351502273 0.155838069122135 5.73776494889982 0.139176606653824 0.336599812810458 0.0287247572015941 605 813 0.425711000793296 2.04639700564991e-08 1.26239030319862e-07 0.386490924756172
CDC42SE2 "Cardiomyocytes" "Mesoderm" 353 84 4.40903842114355 5.17010991182194 0.761071490678388 0.232839354824355 4.34031781541025 0.00827456928135139 0.0871249471215733 0.747357775064975 255 132 -0.94471756449881 1.22950341830266e-09 8.52725794842863e-09 0.356429053029224
CDC45 "Cardiomyocytes" "Mesoderm" 287 29 4.06701200041082 3.22562650169555 -0.841385498715264 0.469423624884384 3.79670745058074 0.098299386390445 0.281512273668775 0.830065865090535 83 163 0.965234581839323 3.00620476972145e-06 1.44950570619737e-05 0.348226981354679
CDC5L "Cardiomyocytes" "Mesoderm" 1315 202 6.05659998018249 6.48137961476869 0.424779634586201 0.251970316652986 6.24182231026862 0.137388579814444 0.334619956425422 0.00233354873546731 342 614 0.84237783405379 3.78326822349277e-16 4.2942090199129e-15 0.668566553364919
CDC6 "Cardiomyocytes" "Mesoderm" 411 56 4.63091078390366 4.2000113989996 -0.430899384904064 0.333668273982782 4.26584935825965 0.225077659954508 0.441078312209208 0.861345521390533 185 127 -0.539158811108031 0.00272413213525706 0.00834389349369151 0.832782859726895
CDC7 "Cardiomyocytes" "Mesoderm" 217 43 3.75907852641903 4.09438132028136 0.335302793862322 0.263365104286194 3.75658595519719 0.230040660255124 0.44713389927819 0.0212136313186481 185 333 0.844545481366021 5.9720029723427e-10 4.26408058836446e-09 0.623838722176996
CDC73 "Cardiomyocytes" "Mesoderm" 1071 137 5.91933628324447 6.09532420217873 0.175987918934259 0.232166951665135 5.88400545501968 0.477408856946723 0.672440368668899 0.0182699973655546 428 433 0.0167173949449337 0.838401288646983 1 0.0949917190121359
CDCA2 "Cardiomyocytes" "Mesoderm" 571 67 5.13501979510141 5.08851493191807 -0.0465048631833413 0.376470777657795 4.63345856449104 0.904031967062555 0.951056524789825 0.88434703199327 644 510 -0.335975869372995 0.00024779169678821 0.000910308938836444 0.537177308737457
CDCA3 "Cardiomyocytes" "Mesoderm" 778 103 5.6613923857291 5.50495440539966 -0.156437980329441 0.434447097001822 5.46184100514652 0.732707298614929 0.852744806720935 0.800704972285842 443 552 0.316719803884601 0.00101104322398791 0.00335762888015448 0.400973275678063
CDCA4 "Cardiomyocytes" "Mesoderm" 1017 116 5.75042732445601 5.35042352332134 -0.40000380113467 0.385880720924395 5.6485176361174 0.349124170310114 0.560280445027709 0.997910984809927 746 614 -0.280521832562635 0.000789439799455482 0.00267446651504468 0.70129791708702
CDCA5 "Cardiomyocytes" "Mesoderm" 460 50 5.02127523391048 4.11722752976048 -0.904047704150003 0.556387441298189 4.64790191728035 0.210509911399092 0.424187127887124 0.993564552163627 317 322 0.0225073994095695 0.814035231558295 1 0.0237154026622642
CDCA7 "Cardiomyocytes" "Mesoderm" 887 83 5.75304399388034 4.72281079314966 -1.03023320073068 0.589853667538232 5.31546718724884 0.291833866230255 0.505109459249907 0.999105895300699 379 223 -0.762500686273344 7.01648290715404e-10 4.9841223409439e-09 0.74012435799249
CDCA7L "Cardiomyocytes" "Mesoderm" 154 88 3.06785954725975 4.96765659068598 1.89979704342623 0.489596859308805 3.55173432111741 0.015131553133624 0.117355025786341 0.999613178143729 259 272 0.070389327891398 0.490331117077777 0.734207527922524 0.0370509724367466
CDCA8 "Cardiomyocytes" "Mesoderm" 645 96 5.33742388601381 5.52366575207464 0.18624186606083 0.357417538210311 5.15927952301254 0.612783730266583 0.772782718550686 0.564960408142523 424 498 0.231576974312197 0.0553098307184978 0.122668601767609 0.836283387017032
CDCP1 "Cardiomyocytes" "Mesoderm" NA NA NA NA NA NA NA NA NA 0.750647194517321 30 43 0.505235308250422 0.157123776419783 0.29382373796163 NA
CDH1 "Cardiomyocytes" "Mesoderm" 212 52 3.64223313875293 4.07802259016955 0.435789451416615 0.8852100092348 3.20751470620556 0.664579439920995 0.807571334757792 0.566609753023458 586 512 -0.194401677502998 0.0420192742889771 0.0960979363802708 0.235754757971252
CDH10 "Cardiomyocytes" "Mesoderm" 177 8 3.2763095582481 0.947980079283761 -2.32832947896434 0.910639104432911 2.62512532034208 0.0279226801035911 0.153213503937055 0.777031492575014 98 85 -0.203091865377512 0.44679755952478 0.684089653468838 0.0872264287388779
CDH11 "Cardiomyocytes" "Mesoderm" 3776 357 7.87866263076572 6.79668042816993 -1.08198220259579 0.408530143411681 7.35921610998009 0.0233951472772881 0.140904660594778 0.89243100871079 1121 3189 1.50748374804344 1.73286501157625e-88 2.66311095906052e-86 0.3679527108981
CDH12 "Cardiomyocytes" "Mesoderm" NA NA NA NA NA NA NA NA NA 0.563076251164093 2 12 2.11547721741994 0.0138342563857089 0.0360159371676348 NA
CDH13 "Cardiomyocytes" "Mesoderm" NA NA NA NA NA NA NA NA NA 0.416222944301448 18 9 -0.925999418556223 0.106624468988518 0.214801936901129 NA
CDH15 "Cardiomyocytes" "Mesoderm" NA NA NA NA NA NA NA NA NA 0.657531431973322 20 14 -0.485426827170242 0.308712608384618 0.5166889192642 NA
CDH17 "Cardiomyocytes" "Mesoderm" NA NA NA NA NA NA NA NA NA 0.266077254860795 2 0 -1.58496250072116 0.34577858615116 0.557182037299748 NA
CDH18 "Cardiomyocytes" "Mesoderm" NA NA NA NA NA NA NA NA NA 0.587056263144613 2 5 1 0.233037982273905 0.408301437635894 NA
CDH19 "Cardiomyocytes" "Mesoderm" NA NA NA NA NA NA NA NA NA 0.708358921626834 0 1 1 1 1 NA
CDH2 "Cardiomyocytes" "Mesoderm" 1115 497 6.25598879183446 8.34077290758748 2.08478411575301 0.71071407891012 6.4827816355647 0.0233498298068928 0.140877930500792 0.999308915566167 1205 1170 -0.0424888313988698 0.485957213028311 0.729746062278419 0.0195822563651431
CDH20 "Cardiomyocytes" "Mesoderm" NA NA NA NA NA NA NA NA NA 0.317001685833667 3 12 1.70043971814109 0.0140286306942676 0.0364142633731632 NA
CDH23 "Cardiomyocytes" "Mesoderm" NA NA NA NA NA NA NA NA NA 0.412875348837871 14 15 0.0931094043914815 0.863900542039618 1 NA
CDH24 "Cardiomyocytes" "Mesoderm" 341 34 4.27323242778518 3.90410333833416 -0.369129089451025 0.328796959773285 4.08398934677104 0.318209357090401 0.532208550062612 0.0111526377264979 378 162 -1.21732588394001 8.53548262520416e-18 1.10408206783202e-16 0.589354886611988
CDH26 "Cardiomyocytes" "Mesoderm" NA NA NA NA NA NA NA NA NA 0.443622322890341 5 1 -1.58496250072116 0.129430674437906 0.251889002996544 NA
CDH3 "Cardiomyocytes" "Mesoderm" 960 138 5.82851722782933 6.05792286474115 0.229405636911819 0.361535125972412 5.37459737448527 0.537643296289031 0.719816754507006 0.96688530210778 718 1303 0.85888019379178 1.87575716393284e-29 4.45670695980312e-28 0.577066854124758
CDH4 "Cardiomyocytes" "Mesoderm" NA NA NA NA NA NA NA NA NA 0.467809522183794 102 75 -0.438573013739633 0.036132930024156 0.0846248254702172 NA
CDH5 "Cardiomyocytes" "Mesoderm" NA NA NA NA NA NA NA NA NA 0.519956689017476 3 1 -1 0.423710797166793 0.654128667490854 NA
CDH6 "Cardiomyocytes" "Mesoderm" 75 302 2.02953575043682 5.96808468077513 3.93854893033831 1.73202460982177 2.86822658043932 0.0582522554882964 0.218411153899785 0.895315605497703 45 48 0.0911478880581953 0.59985299752262 0.861049180432024 0.0231425049352798
CDH7 "Cardiomyocytes" "Mesoderm" 20 31 0.250902918239032 2.74919652539059 2.49829360715156 1.09032091882007 0.943676387602685 0.0788646504987017 0.252210713971096 0.897901311981398 9 10 0.137503523749935 0.829309516759259 1 0.0550389767464964
CDH8 "Cardiomyocytes" "Mesoderm" NA NA NA NA NA NA NA NA NA 0.514942721203403 12 19 0.62148837674627 0.197924361686627 0.357186145358792 NA
CDH9 "Cardiomyocytes" "Mesoderm" NA NA NA NA NA NA NA NA NA 0.560640835211541 0 1 1 1 1 NA
CDHR1 "Cardiomyocytes" "Mesoderm" NA NA NA NA NA NA NA NA NA 0.41454914619895 12 21 0.758991900496205 0.140415981907236 0.269823863615334 NA
CDHR3 "Cardiomyocytes" "Mesoderm" NA NA NA NA NA NA NA NA NA 0.667827300250229 15 10 -0.540568381362703 0.344039986829631 0.557182037299748 NA
CDIP1 "Cardiomyocytes" "Mesoderm" 335 40 4.33534538670798 3.95211243369127 -0.383232953016715 0.297673791676989 4.40227343553387 0.232306162118961 0.450103435495841 0.00263327091683487 324 303 -0.0963683944722313 0.362937377971493 0.579765664662596 0.251461659843297
CDIPT "Cardiomyocytes" "Mesoderm" 764 139 5.50182683186423 5.80709068436723 0.305263852503 0.156069956934707 5.59076796462279 0.0783787441975051 0.251389176432355 0.00500057973339344 77 121 0.645335118700638 0.00186321898873763 0.00587899177088406 0.654892365820479
CDK1 "Cardiomyocytes" "Mesoderm" 2999 248 7.57122884785253 6.99162979056397 -0.579599057288562 0.365773356222681 6.91134897424384 0.142623502701523 0.341340602718098 0.998488596760031 1051 1511 0.52332343492877 2.07779757875167e-14 2.11648986401616e-13 0.321798459995008
CDK10 "Cardiomyocytes" "Mesoderm" 366 63 4.5680065573771 4.71574310352588 0.147736546148781 0.197341035023374 4.64985398918597 0.482631044854924 0.676743377757504 0.0021067051734526 221 352 0.669108506921074 5.55075712796694e-08 3.26106981268058e-07 0.562049126448513
CDK11B "Cardiomyocytes" "Mesoderm" 51 10 1.46461175787523 1.67008231408831 0.205470556213078 0.587621294113254 1.71731372799448 0.734507884861557 0.853892932917542 0.0101634107203187 0 0 0 1 1 0
CDK12 "Cardiomyocytes" "Mesoderm" 791 108 5.68599128336374 5.57836364458862 -0.107627638775113 0.188700545805192 5.59183165327508 0.585866094861869 0.755819350197723 0.0016466334980932 1050 766 -0.454464186459245 7.81266776876577e-12 6.58331151759706e-11 0.567158080723694
CDK13 "Cardiomyocytes" "Mesoderm" 710 124 5.46677482100178 5.7466352465605 0.279860425558719 0.150504840826824 5.42950627244223 0.182351485229225 0.392355801486549 0.00412528620216189 737 753 0.0309437072082683 0.506535569434775 0.754678369357158 0.11056835616001
CDK14 "Cardiomyocytes" "Mesoderm" 518 85 4.98124586017562 4.94291301215627 -0.0383328480193512 0.300084643682827 4.95601140059913 0.900470353689761 0.949793995557064 0.831016399494261 387 625 0.690106004745491 1.53638058705123e-10 1.15311913518062e-09 0.486488672594172
CDK16 "Cardiomyocytes" "Mesoderm" 1191 198 6.26269019577104 6.30267531184438 0.0399851160733391 0.400936322119736 6.31331469011326 0.923528402741879 0.961966302116982 0.00147619893105053 484 440 -0.137206091516969 0.205814558033669 0.369496857200442 0.436409892535852
CDK17 "Cardiomyocytes" "Mesoderm" 150 23 3.12651822504088 3.00605352751124 -0.120464697529635 0.396274528922625 2.98393892669479 0.767161044283066 0.875114386734223 0.0425129667288358 156 109 -0.513261035366967 0.00383346334963979 0.0113503339911965 0.566477411415796
CDK18 "Cardiomyocytes" "Mesoderm" 205 10 3.55301078380142 2.00640293443641 -1.546607849365 0.424703729781916 2.96555970927695 0.00615057689198878 0.0766637133350798 0.999174126539287 165 103 -0.674599713205833 0.000292374934290388 0.00106061225694999 0.436180194923235
CDK19 "Cardiomyocytes" "Mesoderm" 200 22 3.55161631875617 3.00123120380316 -0.550385114953009 0.397132089527976 3.61828686601969 0.190992612253677 0.40265744270058 0.00415117004443687 111 157 0.496425826119499 0.0054525610186431 0.0156049943193918 0.321678330035364
CDK2 "Cardiomyocytes" "Mesoderm" 209 47 3.68822290211717 4.18040549234401 0.492182590226847 0.298571368926538 3.79692975031503 0.184394928038105 0.394664802127163 0.0251110857395442 161 162 0.00887815134645278 0.722857566660242 0.999672469704966 0.0180383287071589
CDK20 "Cardiomyocytes" "Mesoderm" 53 12 1.47715480600008 1.70361392328365 0.226459117283566 0.656966192406811 1.49654815521574 0.740060007425417 0.857857188256906 0.013199185278854 49 67 0.443606651475615 0.0805251980692804 0.167701649323892 0.671364118605423
CDK2AP1 "Cardiomyocytes" "Mesoderm" 3016 585 7.63141559778067 7.84033156522472 0.208915967444052 0.302429554832446 7.5615114179472 0.520795714231339 0.707581162153726 0.834458018802987 971 1266 0.382388305535029 1.78778049026814e-09 1.22025313406952e-08 0.687921172185573
CDK2AP2 "Cardiomyocytes" "Mesoderm" 947 133 5.84785734094792 5.79531470106737 -0.0525426398805493 0.120444566548467 5.94021813307804 0.671739301547492 0.811466396391437 0.0121460909123588 540 740 0.453844948479019 1.2787139555231e-08 8.0262615995946e-08 0.472640668866763
CDK4 "Cardiomyocytes" "Mesoderm" 3196 404 7.46275965135344 7.54325905585543 0.0804994045019898 0.16349883263442 7.52209947501437 0.639759980779945 0.790972695097878 0.0270995417983904 1750 1858 0.0863476864859238 0.0393725082575057 0.0909145301572073 0.936566836045049
CDK5 "Cardiomyocytes" "Mesoderm" 375 57 4.50323218713131 4.52269633444863 0.0194641473173229 0.201274488183248 4.52987920925713 0.926156404007658 0.963195930678006 0.023914769058543 301 328 0.123539034410163 0.285599796115726 0.485416874570781 0.542756935052117
CDK5R1 "Cardiomyocytes" "Mesoderm" 65 10 2.06342689379269 1.83543975210952 -0.227987141683164 0.280614506890181 1.72197960440234 0.435193793824683 0.636794307209317 0.0710991923849803 23 16 -0.497499659470817 0.226930454420189 0.40146882110943 0.648620288205891
CDK5R2 "Cardiomyocytes" "Mesoderm" NA NA NA NA NA NA NA NA NA 0.62190376949836 9 12 0.37851162325373 0.528428176155793 0.780351181230535 NA
CDK5RAP1 "Cardiomyocytes" "Mesoderm" 518 55 4.95092134868565 4.37857111269695 -0.572350235988697 0.228317985029625 4.72605959120706 0.0302987693830242 0.158372720306698 0.372986019164744 283 271 -0.0622842782543427 0.71491153431096 0.991090131042198 0.108821966582666
CDK5RAP2 "Cardiomyocytes" "Mesoderm" 680 72 5.35101731252585 4.79303881052363 -0.557978502002221 0.264020480987441 5.14161704665933 0.0561917637117089 0.216095453775376 0.819454178799199 649 579 -0.164386817900882 0.0561233964178095 0.124287905790767 0.29461138253715
CDK5RAP3 "Cardiomyocytes" "Mesoderm" 732 119 5.3981631556486 5.63337114260405 0.235207986955452 0.138041308344813 5.50544450897476 0.132092760560051 0.328678642387481 0.00218839680401463 336 368 0.130872224878538 0.305853908873741 0.512864140234769 0.55641063287245
CDK6 "Cardiomyocytes" "Mesoderm" 2185 271 7.08357240884832 6.75686934418079 -0.326703064667529 0.491963785135815 6.90092311616811 0.528373249088195 0.71350834312511 0.0362104287994292 1915 1562 -0.293779782736516 2.65287463194369e-07 1.44949955905636e-06 0.899225671591058
CDK7 "Cardiomyocytes" "Mesoderm" 453 65 4.77237834628783 4.69256823635019 -0.0798101099376431 0.245313465859088 4.82086990071766 0.751329832726727 0.86507295965451 0.00161133777445895 205 160 -0.355583649068601 0.014436350279804 0.0373881184473389 0.563205196225957
CDK8 "Cardiomyocytes" "Mesoderm" 277 44 4.02122739701017 4.08099669351512 0.0597692965049426 0.33143122050669 4.06345559914839 0.860253952471372 0.928874312282108 0.00141991203029036 101 63 -0.672425341971496 0.00485498562502199 0.0140736439585218 0.478724033070538
CDK9 "Cardiomyocytes" "Mesoderm" 537 55 5.04913079004176 4.43788870343813 -0.611242086603626 0.277286688210474 4.79380321826588 0.0650101245358506 0.229409765595433 0.999451094847289 392 218 -0.843598442657433 1.29045163665162e-12 1.15419424905875e-11 0.78404635925959
CDKAL1 "Cardiomyocytes" "Mesoderm" 285 35 4.09252731450408 3.72489723952361 -0.367630074980474 0.275043136582232 3.921968463268 0.210102392347905 0.423633386953751 0.00576788223763027 87 239 1.44745897697122 1.9840193204296e-15 2.15834551240443e-14 0.443659055480351
CDKL1 "Cardiomyocytes" "Mesoderm" 104 6 2.50934186348778 0.655396475348374 -1.8539453881394 1.02699915588582 1.91374802442108 0.0961756886977408 0.27895723495511 0.940037275604886 78 112 0.516398214238085 0.0155690387830479 0.0400264029467525 0.178886179313227
CDKL2 "Cardiomyocytes" "Mesoderm" NA NA NA NA NA NA NA NA NA 0.389257350161849 27 23 -0.222392421336448 0.619919659449841 0.883368595069886 NA
CDKL3 "Cardiomyocytes" "Mesoderm" 74 17 1.99033867610364 2.64171786074113 0.651379184637489 0.503767332522364 2.13774734352948 0.244318343763285 0.462923404280261 0.247454815211323 28 6 -2.05062607306997 0.000168624472064587 0.000634274335092981 0.431471732257114
CDKL5 "Cardiomyocytes" "Mesoderm" 175 21 3.39761987403295 2.95875191861293 -0.438867955420017 0.332812698019451 3.23796156780979 0.211894512683535 0.425571605393303 0.163574296082732 129 91 -0.498805856971442 0.0106778956102928 0.0285984468323249 0.892727389546362
CDKN1A "Cardiomyocytes" "Mesoderm" 151 10 2.92969479340903 1.39403269767621 -1.53566209573282 1.03877586931276 2.31044828432021 0.169647215690596 0.375719705212202 0.174121630232995 133 375 1.48849966121987 9.80331964846521e-12 8.21070422460555e-11 0.329849621605923
CDKN1B "Cardiomyocytes" "Mesoderm" 438 47 4.75035867739715 4.13316357852551 -0.61719509887164 0.353447714926762 4.6403209295624 0.110492382333868 0.299480589361264 0.105309962226649 212 162 -0.385981465994761 0.0110382804871943 0.0294171846069405 0.62537999199996
CDKN1C "Cardiomyocytes" "Mesoderm" 6158 637 8.38280597732944 8.15517805877228 -0.227627918557157 0.282977052641994 8.26089814017866 0.447320903680248 0.645572206755878 0.542502361190315 873 977 0.162201185451635 0.0492348040563915 0.110562767685024 0.293826604352047
CDKN2AIP "Cardiomyocytes" "Mesoderm" 358 67 4.4570075384907 4.6909849519322 0.233977413441495 0.151835542380751 4.32634650771421 0.153921920363947 0.356693506950173 0.00301344373749219 151 121 -0.317190175880699 0.0670930600978377 0.14471154901167 0.365275913444025
CDKN2AIPNL "Cardiomyocytes" "Mesoderm" 900 120 5.75971994493677 5.73649910706426 -0.0232208378725147 0.147461889783227 5.75028478199791 0.879738965861279 0.939398878246084 0.383445690761705 512 242 -1.07800251200127 2.21117145149917e-19 3.18342929270111e-18 0.505443785176092
CDKN2B "Cardiomyocytes" "Mesoderm" NA NA NA NA NA NA NA NA NA 0.13884353415495 4 23 2.26303440583379 0.0011366485794684 0.00373685281711819 NA
CDKN2C "Cardiomyocytes" "Mesoderm" NA NA NA NA NA NA NA NA NA 0.276994500369532 7 7 0 1 1 NA
CDKN2D "Cardiomyocytes" "Mesoderm" 94 28 2.3614646302016 3.30030942236518 0.938844792163583 0.494875981225829 2.71733140860314 0.117241606974069 0.308630590289925 0.560032599883205 115 85 -0.431716240425474 0.0627019246070588 0.136652793257297 0.239539302242532
CDKN3 "Cardiomyocytes" "Mesoderm" 1252 191 6.34756244107832 6.40241515760621 0.0548527165278943 0.405296600021948 6.19746403988426 0.894587022983284 0.946652022201043 0.662857997159513 1189 1684 0.501787017873915 7.37866992036566e-14 7.2491407578874e-13 0.528908761412148
CDNF "Cardiomyocytes" "Mesoderm" NA NA NA NA NA NA NA NA NA 0.596084253608126 4 9 1 0.177938674206831 0.326752440715133 NA
CDO1 "Cardiomyocytes" "Mesoderm" 274 311 3.82547785857851 6.80213377391893 2.97665591534042 0.88770728833277 4.59262093815949 0.011607782686134 0.103053087679162 0.999945978456964 173 94 -0.87308788751778 8.22207465936147e-06 3.74352818490184e-05 0.184865340278149
CDON "Cardiomyocytes" "Mesoderm" 126 89 2.93406293629232 5.28570920682905 2.35164627053673 0.718392077832743 3.52889037140892 0.0146248832082552 0.115131756570618 0.999797349763483 127 186 0.546894459887637 0.00108840277977659 0.00359226715997852 0.232558130335995
CDPF1 "Cardiomyocytes" "Mesoderm" 108 17 2.39202071506295 2.51916707081601 0.127146355753062 0.512489655317978 2.66572897836345 0.811514226398043 0.903337077746661 0.00393689216689276 58 85 0.543621705340257 0.0272466825313934 0.0656551469061601 0.56621536598853
CDR2 "Cardiomyocytes" "Mesoderm" 232 37 3.76208162826755 3.7534317240215 -0.00864990424605239 0.288983284286733 3.7528823318241 0.97661319063522 0.988312390301879 0.00928153025106837 170 203 0.254572827085598 0.0570622758697372 0.126136291089223 0.491647375005984
CDR2L "Cardiomyocytes" "Mesoderm" 117 30 2.82497677034713 3.43183166435292 0.606854894005794 0.255149668068665 2.87568606077775 0.0367002934141303 0.174842316173619 0.687214206536373 142 174 0.291339775053939 0.0717043993916244 0.152293903754557 0.480081446045252
CDRT1 "Cardiomyocytes" "Mesoderm" NA NA NA NA NA NA NA NA NA 0.425674041156764 11 5 -1 0.116896858252506 0.231949048386262 NA
CDRT4 "Cardiomyocytes" "Mesoderm" NA NA NA NA NA NA NA NA NA 0.230690102627619 12 4 -1.37851162325373 0.0487709933887399 0.1096611142568 NA
CDS1 "Cardiomyocytes" "Mesoderm" 63 30 1.91708890822354 3.32459446502968 1.40750555680614 0.813859755853078 2.23625123557635 0.126823041350025 0.321833819849748 0.182302339877735 91 44 -1.03170885972734 0.000183724366910049 0.00068706810367829 0.297243349279327
CDS2 "Cardiomyocytes" "Mesoderm" 409 136 4.74784809095781 5.32211565628063 0.574267565322824 0.305959785001043 4.92500691882695 0.102607858418836 0.288869936751282 0.903639220181241 493 700 0.504903402425946 4.44059721150856e-09 2.92375805520747e-08 0.879212814573838
CDT1 "Cardiomyocytes" "Mesoderm" 756 57 5.58624977473334 3.87798738182206 -1.70826239291128 0.5092044666779 5.19358242775272 0.0143085885475683 0.11411540989789 0.991858619685973 328 751 1.1926450779424 3.45798943640102e-27 7.48998964725608e-26 0.291347201172037
CDV3 "Cardiomyocytes" "Mesoderm" 1921 361 6.86165040705436 7.29787917146997 0.436228764415615 0.114190389581146 6.94062304962434 0.00243864901564234 0.0484741052846966 0.983296335909601 1557 723 -1.10563363097846 8.96729279036925e-50 4.61815578704016e-48 0.417614840575736
CDX1 "Cardiomyocytes" "Mesoderm" 118 32 2.46133208324549 2.82845334061673 0.367121257371238 1.13729367334099 2.04500713967038 0.773211447889629 0.877846388992444 0.0934562147040881 51 40 -0.342887713523009 0.201287919465385 0.362479240447105 0.325661309981982
CDX2 "Cardiomyocytes" "Mesoderm" 1483 134 6.20742490968313 6.04672336341648 -0.16070154626665 0.704366699666223 5.25538887788707 0.823767302625009 0.909479608105107 0.755428221252114 145 57 -1.33184356375245 6.76076695273465e-08 3.93257708839753e-07 0.532101972035163
CDX4 "Cardiomyocytes" "Mesoderm" NA NA NA NA NA NA NA NA NA 0.449247915200654 2 0 -1.58496250072116 0.34577858615116 0.557182037299748 NA
CDYL "Cardiomyocytes" "Mesoderm" 870 74 5.76373948761828 4.92201607321013 -0.841723414408151 0.181693572146647 5.28643305514143 0.000866928870757962 0.0288503419959513 0.0444316795413235 726 720 -0.0119561046787719 0.826959779309817 1 0.0142043151872859
CDYL2 "Cardiomyocytes" "Mesoderm" NA NA NA NA NA NA NA NA NA 0.467454995672937 20 29 0.514573172829758 0.258793444734794 0.447076123101485 NA
CEBPA "Cardiomyocytes" "Mesoderm" NA NA NA NA NA NA NA NA NA 0.260596799008889 33 19 -0.765534746362977 0.0580558650425019 0.127850991775618 NA
CEBPB "Cardiomyocytes" "Mesoderm" 351 40 4.42876018731482 4.16894411115586 -0.259816076158963 0.326090507097162 4.1409794812998 0.44196559499718 0.641942689662738 0.0837996631297149 185 219 0.242200902416628 0.120741532889676 0.238283636656714 0.325443540934164
CEBPD "Cardiomyocytes" "Mesoderm" 496 20 4.66486360847225 2.77945234095589 -1.88541126751636 0.550375437891551 4.20190434717456 0.00627907717922208 0.0767893380648295 0.986100179976646 8 10 0.289506617194985 0.655168404355403 0.922600609551162 0.11747432999917
CEBPG "Cardiomyocytes" "Mesoderm" 492 77 4.89802356598036 4.8803543318213 -0.0176692341590536 0.205223135847296 4.92719136840559 0.932808675584081 0.966789814577612 0.00147947284611157 492 318 -0.628031222613042 3.62203491795557e-09 2.40855371398666e-08 0.507133935328921
CEBPZ "Cardiomyocytes" "Mesoderm" 1314 166 6.36788052073427 6.16952003689561 -0.198360483838656 0.147563122639305 6.35918871607407 0.203732045205923 0.416379320325801 0.0192354547992626 1655 1467 -0.173850704656112 0.0150965735108242 0.0389155750229623 0.876438196216138
CEBPZOS "Cardiomyocytes" "Mesoderm" 269 51 4.01605118259599 4.24725863436872 0.231207451772732 0.216781898479605 4.10815913930732 0.31097685616049 0.524197510032619 0.0033668676612035 255 260 0.0279059965698846 0.658505233985501 0.926490979502669 0.120696787045234
CECR2 "Cardiomyocytes" "Mesoderm" 605 107 5.38707510068233 5.45433404175939 0.0672589410770632 0.349072258690662 5.26349590479251 0.855281549325582 0.926931301342485 0.00376742635221718 471 835 0.824716082719042 2.08050934910066e-17 2.60757171753949e-16 0.521255239325715
CELF1 "Cardiomyocytes" "Mesoderm" 1231 235 6.27568901590025 6.66699604346028 0.391307027560032 0.120289481949551 6.42744716398371 0.00691727132680928 0.0806504286669558 0.023540604543211 1217 1771 0.540864470648686 2.42330575044639e-19 3.46821083160709e-18 0.783382537383437
CELF2 "Cardiomyocytes" "Mesoderm" 528 32 5.01486463907369 3.4760345621528 -1.53883007692089 0.509370028308458 4.68273807872997 0.0128445663059671 0.107978171049693 0.978844900056748 298 202 -0.558665757012929 8.52230080186951e-05 0.000335213960445666 0.363045774443653
CELF3 "Cardiomyocytes" "Mesoderm" NA NA NA NA NA NA NA NA NA 0.471045785278745 24 28 0.214124805352848 0.518114060476063 0.769029638744327 NA
CELF4 "Cardiomyocytes" "Mesoderm" NA NA NA NA NA NA NA NA NA 0.847392096497236 92 95 0.0458036896131248 0.788005092524311 1 NA
CELF5 "Cardiomyocytes" "Mesoderm" NA NA NA NA NA NA NA NA NA 0.250274238836628 96 114 0.245577208757248 0.183013937209631 0.334143163950651 NA
CELSR1 "Cardiomyocytes" "Mesoderm" 22 18 0.803774388730369 2.62140692242046 1.81763253369009 0.514677051581984 1.30818641363723 0.0283289760814228 0.154090547462202 0.994268054774324 49 93 0.910732661902913 0.000149552956347228 0.000567720730583754 0.501054335803496
CELSR2 "Cardiomyocytes" "Mesoderm" 70 25 2.56770263651477 3.40057620811424 0.832873571599465 0.92445284365772 2.37103551396727 0.399755802259371 0.606082610658337 0.650231704291274 28 304 3.39468443732268 1.80640964173332e-36 5.9186660410362e-35 0.569913055347628
CELSR3 "Cardiomyocytes" "Mesoderm" NA NA NA NA NA NA NA NA NA 0.234800141681901 53 38 -0.46948528330122 0.116568863351087 0.231535487735197 NA
CEMIP "Cardiomyocytes" "Mesoderm" NA NA NA NA NA NA NA NA NA 0.323323335911791 18 17 -0.0780025120012732 0.864060593318947 1 NA
CEMIP2 "Cardiomyocytes" "Mesoderm" 784 121 5.62680480619157 5.79117914271231 0.164374336520744 0.368822501446426 5.61087748775816 0.668571448058844 0.809284487909517 0.0799345002864707 902 937 0.0548619350345183 0.474794937716816 0.718949732088554 0.333762168692281
CEND1 "Cardiomyocytes" "Mesoderm" NA NA NA NA NA NA NA NA NA 0.824116960612954 8 1 -2.16992500144231 0.0107334161029972 0.0286717987885829 NA
CENPA "Cardiomyocytes" "Mesoderm" 612 56 5.28947073366107 4.78248686193294 -0.506983871728131 0.537149993120486 4.87626545686884 0.364621777038879 0.573842985875748 0.927106785622547 630 406 -0.632611210716302 1.2560658662917e-07 7.07665389434752e-07 0.834316866325071
CENPB "Cardiomyocytes" "Mesoderm" 356 62 4.36285604218138 4.58727465492433 0.224418612742952 0.154131662111247 4.55566165600255 0.175546686163801 0.384111119237071 0.00188066374464868 422 561 0.409912467100976 3.79638769800617e-05 0.000157483400565963 0.688458372589185
CENPBD1 "Cardiomyocytes" "Mesoderm" 122 22 2.8740515205997 3.01770986315507 0.143658342555369 0.184949906263039 2.94139891449916 0.452350775077128 0.649289793738991 0.0337737767743255 95 100 0.0732489820306386 0.664742072394473 0.933434770837316 0.509883246094161
CENPC "Cardiomyocytes" "Mesoderm" 555 63 5.13046905614457 4.70773110500711 -0.42273795113746 0.253221763723846 4.88390822843162 0.124341836581337 0.318972681461397 0.170131667102771 313 402 0.36001527963634 0.00176962216366014 0.00561661425620636 0.315037801931671
CENPE "Cardiomyocytes" "Mesoderm" 1411 101 6.5052273727793 5.54478401987374 -0.960443352905554 0.360636385706595 6.08933089403736 0.0277692587038962 0.15312488812031 0.999418111728201 1409 942 -0.580365486611059 2.23902095933849e-11 1.81255860604643e-10 0.6042683151019
CENPF "Cardiomyocytes" "Mesoderm" 7220 513 8.82157907305644 7.88617023981665 -0.935408833239795 0.352941836283888 8.32925955551141 0.0240362458362187 0.142875090786365 0.99976539138418 5449 5599 0.0391705972806778 0.0983309722300884 0.199861545739838 0.0386393057523656
CENPH "Cardiomyocytes" "Mesoderm" 1241 175 6.28587243054079 5.96538393893856 -0.320488491602233 0.290797148377557 6.12693955301566 0.341699780975668 0.553065142914485 0.607831065849729 1058 825 -0.358488902572891 1.66674959865312e-06 8.34840642222428e-06 0.904157792725769
CENPI "Cardiomyocytes" "Mesoderm" 108 12 2.69737463648361 2.13945763003266 -0.557917006450948 0.413172434674312 2.28437652707697 0.205883307075903 0.418705644131032 0.314274618485374 88 50 -0.803308088994902 0.00212787724713813 0.00663513929365262 0.766004313530763
CENPJ "Cardiomyocytes" "Mesoderm" 355 50 4.4199917965431 4.40222877892192 -0.0177630176211867 0.297216657462832 4.25972316020342 0.953326941182983 0.976717647921589 0.475447753647114 418 285 -0.550935096920962 5.43539565068937e-06 2.5318980365636e-05 0.508192463812992
CENPK "Cardiomyocytes" "Mesoderm" 812 125 5.65481171349692 5.82799019595066 0.173178482453736 0.244874634742842 5.56959318557359 0.492940181728707 0.685683226820097 0.526677812846305 545 407 -0.420331798948357 7.76507937566159e-06 3.54797067084264e-05 0.414592969748369
CENPL "Cardiomyocytes" "Mesoderm" 418 43 4.65100963138181 4.21277844319288 -0.438231188188921 0.408566943724081 4.00107051183347 0.306198771200538 0.518967392041071 0.996143785097902 234 220 -0.0886143871735681 0.721305432909735 0.998057181909216 0.202209220981704
CENPM "Cardiomyocytes" "Mesoderm" 695 99 5.41444563142457 5.57286614242212 0.158420510997549 0.388098731885357 5.27736955988629 0.690986314373433 0.825455423088115 0.135729131925688 293 563 0.939879007562429 1.89471716061284e-17 2.38552035748421e-16 0.546016690688984
CENPN "Cardiomyocytes" "Mesoderm" 823 24 5.55872092703444 3.24447420533901 -2.31424672169543 0.588388229702956 4.64547130291072 0.00661901830317389 0.0789251454999519 0.99998873730838 368 89 -2.03562390973072 6.68268877381971e-30 1.62363344311474e-28 0.87960539844231
CENPO "Cardiomyocytes" "Mesoderm" 223 38 3.71878130353514 3.44909313172614 -0.269688171809001 0.46535786407759 3.50059766671663 0.572952016127088 0.74682044556502 0.4316795535996 159 242 0.602884408718419 9.27124052061321e-06 4.18188449664929e-05 0.408608595921577
CENPP "Cardiomyocytes" "Mesoderm" 330 51 4.34433983560257 3.31659571324637 -1.0277441223562 0.701695497816684 4.16411345439724 0.189271266520151 0.400342266741968 0.0351660763095334 143 226 0.656623485848602 1.03005389588277e-05 4.61285005547502e-05 0.280489527498229
CENPQ "Cardiomyocytes" "Mesoderm" 253 30 4.20421730532496 3.30174638479776 -0.902470920527199 0.495577469456387 3.75064862909965 0.111146262348849 0.300212197370772 0.0295490346576244 150 156 0.0562160095665481 0.778965882940844 1 0.055390527871921
CENPS "Cardiomyocytes" "Mesoderm" 344 29 4.301504826402 3.54633392905575 -0.755170897346252 0.185389665875764 4.1373646985945 0.00216560652275729 0.0459125305654837 0.662886979876987 221 223 0.0129390557074981 0.935143591577505 1 0.0165662532854623
CENPS-CORT "Cardiomyocytes" "Mesoderm" NA NA NA NA NA NA NA NA NA 0.400445862082663 7 13 0.807354922057604 0.186719890692951 0.339743519903505 NA
CENPT "Cardiomyocytes" "Mesoderm" 439 18 4.69868236524448 3.01861042610165 -1.68007193914282 0.374123079961877 3.89602194376144 0.0010079762036864 0.0316548924684513 0.999987861308107 171 206 0.267222202797227 0.126004581515969 0.247208988497996 0.120668426508692
CENPU "Cardiomyocytes" "Mesoderm" 981 95 5.95110448163496 5.49499182793836 -0.456112653696604 0.355248026453847 5.4857083841613 0.223404186645799 0.43960307789718 0.999463018795355 685 417 -0.71470563409193 4.23760592617878e-13 3.90375838032949e-12 0.734312803340878
CENPV "Cardiomyocytes" "Mesoderm" 4162 609 7.83863614337154 8.00270013944218 0.164063996070637 0.286738984396679 7.91235312061383 0.588231851449123 0.757302241250538 0.225731371468745 372 392 0.0753536820033687 0.611248299109864 0.874553869067786 0.459294444900181
CENPVL3 "Cardiomyocytes" "Mesoderm" 56 15 1.75049734710451 2.33101197596044 0.580514628855922 1.19884857608179 1.57927789465388 0.643535531850979 0.793270865566676 0.51904800000113 25 48 0.914270125974116 0.00640861651536764 0.01800586915316 0.732573201268715
CENPW "Cardiomyocytes" "Mesoderm" 2398 492 7.26735793503787 7.74798657213062 0.480628637092747 0.130367729089953 7.43600979250863 0.0112494727530866 0.101015298261976 0.989378202273024 1155 3173 1.4571607303345 1.7961229852928e-81 2.13375002989017e-79 0.598744720869595
CENPX "Cardiomyocytes" "Mesoderm" 2037 241 6.9588479570726 6.78419865799491 -0.174649299077693 0.142309786867412 6.99845628866665 0.247442216702993 0.465730083866466 0.953129870209992 1287 692 -0.894205335977403 1.96290971565835e-33 5.58146604023617e-32 0.554112492098605
CEP104 "Cardiomyocytes" "Mesoderm" 264 44 4.37800196707728 4.04528105337536 -0.332720913701919 0.398864232617347 4.13609633766273 0.431894920071599 0.634524416351344 0.731388753688595 297 443 0.575247345887944 1.15515673580109e-07 6.5500600386683e-07 0.387837981048367
CEP112 "Cardiomyocytes" "Mesoderm" 260 41 3.92806414467193 4.13091413023028 0.202849985558347 0.328920666694248 3.90750613708941 0.550958213226419 0.729782064606505 0.00772393577091495 177 70 -1.32598631146172 1.09258404011071e-10 8.31962145210527e-10 0.464472401024906
CEP120 "Cardiomyocytes" "Mesoderm" 132 15 2.92963932517299 2.47850635359771 -0.451132971575278 0.399203066930163 2.71162286130248 0.283524769145502 0.497629697100192 0.0038594502755084 48 31 -0.614709844115208 0.0625705603465085 0.136427916963156 0.789824406559399
CEP126 "Cardiomyocytes" "Mesoderm" 120 25 2.80326166443988 2.96995271722011 0.166691052780235 0.363651444374913 2.92130192214915 0.654868897419045 0.800865281899326 0.0994400323040304 117 158 0.430239905922514 0.0118192701789448 0.0313003757857066 0.620130984108859
CEP128 "Cardiomyocytes" "Mesoderm" 213 17 3.67638726299841 2.76547609401935 -0.910911168979065 0.345625793608257 3.46722308500603 0.0217520451753565 0.136077299687781 0.965829302032697 142 94 -0.590015728447442 0.00196767541091965 0.0061703751671333 0.647720379923239
CEP131 "Cardiomyocytes" "Mesoderm" 193 28 3.49105852042862 3.36253837196177 -0.128520148466845 0.253634155656452 3.42194298580915 0.622420303076163 0.780477251470932 0.00187871353080447 212 108 -0.966525295448912 8.52961293383747e-09 5.46369251904825e-08 0.535610412948675
CEP135 "Cardiomyocytes" "Mesoderm" 320 46 4.29844863632068 4.35127632579155 0.0528276894708757 0.289614638769857 3.87921265411553 0.858729299979225 0.928205233501166 0.0433092309339431 216 292 0.433205621977769 0.00162381841161875 0.00518700424325065 0.532466050462597
CEP152 "Cardiomyocytes" "Mesoderm" 164 21 3.28392928111291 2.84941131201402 -0.43451796909889 0.354380852309725 3.12333446135461 0.243666122944646 0.46208623073357 0.892678197449493 184 104 -0.817135942850189 4.27977597447959e-06 2.02278696533617e-05 0.681086289065735
CEP162 "Cardiomyocytes" "Mesoderm" 455 64 4.79745651657893 4.60998934585549 -0.187467170723444 0.265434329482404 4.67720527740617 0.495831404477914 0.68768226860541 0.00211608476690898 84 188 1.15285148808337 7.31616712220963e-10 5.18369045570681e-09 0.462403855397258
CEP164 "Cardiomyocytes" "Mesoderm" 518 69 4.97452477859394 4.75220879797775 -0.222315980616187 0.353148644457169 4.91675979554494 0.540805774958278 0.721994775175274 0.0696547987787793 305 659 1.10893437155316 1.2893979753146e-22 2.21739808117157e-21 0.454446895258601
CEP170 "Cardiomyocytes" "Mesoderm" 1660 135 6.59043459295197 5.99431023763757 -0.596124355314398 0.280035066267149 6.33078391388436 0.0755431369783693 0.245957524546828 0.545337918860986 537 519 -0.0490945495281698 0.249483298956027 0.43338966546914 0.0823562216347915
CEP170B "Cardiomyocytes" "Mesoderm" 52 13 1.62753541678596 2.1046273453741 0.477091928588149 0.369772872350222 1.81943054031997 0.221279175929423 0.436909009359389 0.0472605052056809 21 26 0.295455883526171 0.488601561798384 0.732208138428958 0.619285017880118
CEP19 "Cardiomyocytes" "Mesoderm" 150 73 3.26466689656862 5.01542986706865 1.75076297050003 0.383800759271911 3.71392643545446 0.00297743593196303 0.054263957913911 0.999997820800136 165 305 0.882348411345727 3.97148246985957e-10 2.86954427411794e-09 0.503979365689761
CEP192 "Cardiomyocytes" "Mesoderm" 243 25 3.82775997506785 3.29586915325078 -0.531890821817068 0.297593159871415 3.59361216874847 0.106935000304624 0.295213718789688 0.0175481174145836 333 142 -1.22383295569566 7.63057719167172e-16 8.50653406675481e-15 0.638818701817255
CEP250 "Cardiomyocytes" "Mesoderm" 284 62 4.08779349037211 4.63582034495573 0.548026854583619 0.273682416957155 3.85815420977256 0.0683642289969674 0.235058222556261 0.028357746605737 328 366 0.157692479107971 0.114014597057333 0.227254622482572 0.287745897466618
CEP290 "Cardiomyocytes" "Mesoderm" 927 101 5.32713094535002 5.47332174419199 0.146190798841979 0.534697405995689 5.47661957750525 0.794762088845293 0.892441437597036 0.0140156548133845 522 320 -0.704237649124638 5.54652322136258e-10 3.96906414111105e-09 0.452983216423289
CEP295 "Cardiomyocytes" "Mesoderm" 419 69 4.55403898704126 4.85791594000028 0.303876952959028 0.319600805997183 4.64525841982222 0.379451447139766 0.587665462204049 0.00167709716465661 151 296 0.96639160735718 2.05464631443714e-10 1.51913597681408e-09 0.593276378172789
CEP350 "Cardiomyocytes" "Mesoderm" 1316 168 6.35128261688881 6.22701280331536 -0.124269813573452 0.219968352203925 6.15978961347194 0.584262732944891 0.754512386312417 0.00179823454387736 799 866 0.11603199344711 0.232176451514596 0.408301437635894 0.325627244159334
CEP41 "Cardiomyocytes" "Mesoderm" 236 32 3.7461809530903 3.73829413029346 -0.00788682279683739 0.31003639238386 3.70944478116208 0.983878292123581 0.992809690663782 0.0339864251736133 242 197 -0.295455883526171 0.0572032861634296 0.126246231282044 0.506763709575847
CEP44 "Cardiomyocytes" "Mesoderm" 278 48 4.07240119728946 4.15012076959255 0.0777195723030868 0.304372788175004 3.96082359448663 0.803415789358373 0.898384599205288 0.00300891545130777 234 298 0.347484727633105 0.00505123322552678 0.014578678448823 0.562956328100049
CEP55 "Cardiomyocytes" "Mesoderm" 403 37 4.55327360144741 4.12169141460712 -0.431582186840298 0.399398956737855 4.12735299629049 0.318877412560625 0.532853278262445 0.849325052719364 309 428 0.468709432225308 0.000422303738906666 0.00149551748357511 0.342373317963002
CEP57 "Cardiomyocytes" "Mesoderm" 1491 176 6.61673816263296 6.05516509608396 -0.561573066549006 0.150813086018015 6.45971045866194 0.00803420641683039 0.0861709427072027 0.323287889939559 468 827 0.820042844983949 2.01014946873849e-21 3.21690366220266e-20 0.372465915781283
CEP57L1 "Cardiomyocytes" "Mesoderm" 403 51 4.59563844137518 4.45323204035034 -0.142406401024841 0.255298344920629 4.14184718320017 0.588819295324622 0.75736864619993 0.00644983988662474 174 304 0.80145432061792 1.36596766073802e-07 7.66461830847033e-07 0.459203239078148
CEP63 "Cardiomyocytes" "Mesoderm" 555 69 5.09280200392947 4.84304154846081 -0.249760455468658 0.206523119566373 5.11503176193216 0.24981277992991 0.468324334105543 0.00406112690217591 352 461 0.388224668144877 0.000146881504862006 0.000558345791155846 0.378309261188839
CEP68 "Cardiomyocytes" "Mesoderm" 246 29 3.89164154386869 3.5590842515193 -0.332557292349385 0.309101737086605 3.56930140729963 0.31751655681819 0.531549821185573 0.0119374582729135 202 215 0.0895515849782924 0.525962817032858 0.778237361247423 0.175021506595796
CEP70 "Cardiomyocytes" "Mesoderm" 318 40 4.24288000573849 3.99226781391532 -0.250612191823166 0.252512158937844 4.09672845935709 0.378462511016251 0.586847621447455 0.00330032692975422 284 401 0.496233582126825 6.02411958272768e-05 0.000243225712260089 0.399197026079613
CEP72 "Cardiomyocytes" "Mesoderm" 73 5 2.03141294526939 1.0272790755133 -1.00413386975609 0.695901748695175 1.64446062302717 0.181041214605843 0.390915182619222 0.526834581960648 58 34 -0.753360032416875 0.0198071736961462 0.0494515357725857 0.750258561241315
CEP76 "Cardiomyocytes" "Mesoderm" 103 11 2.55313560674437 2.05279321354308 -0.500342393201288 0.449704696330353 2.1189157318369 0.291670926389549 0.505056208122328 0.481545676128538 112 96 -0.22026612022806 0.320913318052147 0.534276114758987 0.440230776406441
CEP78 "Cardiomyocytes" "Mesoderm" 731 90 5.41925257989676 5.10803130414624 -0.311221275750522 0.309305045731509 5.17434239763479 0.334180506446223 0.54775676444663 0.899108727173735 699 441 -0.663308552440897 4.18382425046803e-11 3.30213130297053e-10 0.653251208455716
CEP83 "Cardiomyocytes" "Mesoderm" 253 44 3.81843185086217 4.02410523657451 0.205673385712332 0.365814440738967 4.03573975309141 0.595375375188843 0.760675147460904 0.48915499077693 224 273 0.28425089174349 0.033673255975846 0.0794309816928107 0.783430661676151
CEP85 "Cardiomyocytes" "Mesoderm" 129 19 2.89458651905105 2.80970541153193 -0.0848811075191209 0.380073306887832 2.89505829899005 0.82703658848407 0.911258735299694 0.0323404053457008 76 49 -0.622930350920177 0.0154675719068738 0.0397892210658321 0.536555813700045
CEP85L "Cardiomyocytes" "Mesoderm" 406 52 4.69550255988668 4.37164940065132 -0.323853159235352 0.262472435878266 4.57346167386472 0.251574423872644 0.469918270287256 0.0456331294209766 166 229 0.461785758470323 0.00375003834600522 0.0111339684961737 0.370191296749023
CEP89 "Cardiomyocytes" "Mesoderm" 235 46 3.74736634029173 4.02293818519939 0.275571844907658 0.26618814215031 3.95683137869069 0.324172050842515 0.537691808239314 0.00233868977568605 230 225 -0.0315700790008697 0.754497044877589 1 0.0932062599780806
CEP95 "Cardiomyocytes" "Mesoderm" 480 54 4.8408502861525 4.52808667142411 -0.312763614728383 0.229322184743863 4.66260405101939 0.260607994966965 0.477397722784641 0.00481252359779615 447 203 -1.13492958008611 1.50583150589295e-18 2.0376604668142e-17 0.57990504486521
CEP97 "Cardiomyocytes" "Mesoderm" 187 38 3.6224652354713 4.03012960303433 0.407664367563029 0.308921096246058 3.58565248968233 0.270247323747902 0.48570858990426 0.129939221259425 265 191 -0.470319934780033 0.00133977355679909 0.00434198747344897 0.348823301025564
CEPT1 "Cardiomyocytes" "Mesoderm" 303 24 4.21787134673499 3.18279696407998 -1.03507438265502 0.381361474103179 3.55458353260328 0.0214692069498899 0.13551364055903 0.0203044396425907 227 125 -0.855610090664825 3.93423163031684e-07 2.10681585424379e-06 0.82661700936907
CER1 "Cardiomyocytes" "Mesoderm" 280 4 3.93950635717115 0.664311466794039 -3.27519489037711 1.25298266534376 2.70463879853069 0.026082045921057 0.149495317486977 0.914036987878791 138 70 -0.969193953218825 0.0793264846420817 0.165454335265971 0.295919475224643
CERCAM "Cardiomyocytes" "Mesoderm" 322 18 4.15324065324506 2.835470262528 -1.31777039071706 0.429772577068891 3.55192318217978 0.0116289912931859 0.103152177312166 0.986403503063043 249 153 -0.698997743967186 2.99328456313913e-06 1.443635424175e-05 0.530439710052089
CERK "Cardiomyocytes" "Mesoderm" 485 67 4.8642285512903 4.78569569076938 -0.0785328605209203 0.0869788402683927 4.87549503787218 0.387344926633203 0.595019300459405 0.00238686050587719 120 778 2.68661628078707 4.57860636066902e-70 4.08572044092142e-68 0.492797483526837
CERKL "Cardiomyocytes" "Mesoderm" NA NA NA NA NA NA NA NA NA 0.413375213642126 0 2 1.58496250072116 0.34577858615116 0.557182037299748 NA
CERS1 "Cardiomyocytes" "Mesoderm" 164 21 3.15668889734649 2.93258201603448 -0.224106881312009 0.481538290009987 3.00499041632458 0.72340595464656 0.847678637849821 0.11489926298065 160 54 -1.54955716458996 3.22701228698498e-12 2.79963557012442e-11 0.538975008826187
CERS2 "Cardiomyocytes" "Mesoderm" 1063 140 5.93567059336058 6.13452411098424 0.198853517623659 0.438506124009766 5.92813349919543 0.66683227819883 0.8082057255468 0.031232872208041 673 568 -0.244319938875276 0.00461693846268276 0.0134561102335023 0.355377870564545
CERS4 "Cardiomyocytes" "Mesoderm" 372 88 4.20278630525817 5.30909792510092 1.10631161984275 0.399717761698048 4.34510454871994 0.0456818101151176 0.193922550709015 0.34718654207446 356 267 -0.413691073571327 0.000285843052456592 0.00103886352623301 0.213938256736621
CERS5 "Cardiomyocytes" "Mesoderm" 410 82 4.87689909591017 5.32005715353158 0.443158057621411 0.477339745309617 4.87505612197798 0.38542359614998 0.593264085229851 0.00632648907142543 205 317 0.626382428101137 1.64060913141042e-06 8.23024746648481e-06 0.773687213594433
CERS6 "Cardiomyocytes" "Mesoderm" 792 175 5.73780488909339 5.68406838977255 -0.0537364993208396 0.339985089219208 5.61798508735912 0.88002194917362 0.939398878246084 0.036942177253712 735 1009 0.456577621582144 1.26993958293295e-09 8.79825047724995e-09 0.472211729111097
CERT1 "Cardiomyocytes" "Mesoderm" 696 116 5.4387526401507 5.56617410515073 0.127421465000027 0.16277789965702 5.264445669387 0.450664335772263 0.648208130553178 0.036521275648251 429 310 -0.467422079458858 7.61088484121004e-06 3.48591568312086e-05 0.44002372752585
CES1 "Cardiomyocytes" "Mesoderm" 57 45 1.51224266029267 3.52136369431229 2.00912103401962 0.401140212075116 2.50598556882503 0.000548359867785997 0.0222044702256056 0.998403065415461 1 135 6.08746284125034 6.48224978629098e-24 1.19545033201656e-22 0.598817609795395
CES2 "Cardiomyocytes" "Mesoderm" 316 48 4.54099876793168 4.4418717909997 -0.0991269769319807 0.354983017307889 4.37224276210398 0.78908385386989 0.888791680328117 0.00174373027196127 275 281 0.0310268956206245 0.827013663861713 1 0.192497504337976
CES3 "Cardiomyocytes" "Mesoderm" NA NA NA NA NA NA NA NA NA 0.446134202596132 6 7 0.192645077942396 0.829638099719027 1 NA
CES4A "Cardiomyocytes" "Mesoderm" NA NA NA NA NA NA NA NA NA 0.161211069886641 43 14 -1.55254102302878 0.000166188625582876 0.000625598084328697 NA
CETN2 "Cardiomyocytes" "Mesoderm" 1176 380 6.16155564901548 7.70947393902339 1.5479182900079 0.344139850985929 6.52132730710071 0.00294372338740108 0.0541507039203328 0.999998417592008 623 764 0.293913718717766 0.000202235310737422 0.000752514326886903 0.189876765857108
CETN3 "Cardiomyocytes" "Mesoderm" 537 96 5.0507245157946 5.33305414103899 0.282329625244393 0.12602566992145 5.14537241754371 0.0484846185134648 0.200610157568699 0.00443402175911869 465 244 -0.92754820565171 2.386795887049e-16 2.75763219312749e-15 0.433955697082181
CETP "Cardiomyocytes" "Mesoderm" NA NA NA NA NA NA NA NA NA 0.404970028399758 0 0 0 1 1 NA
CFAP100 "Cardiomyocytes" "Mesoderm" NA NA NA NA NA NA NA NA NA 0.628922953747127 1 1 0 1 1 NA
CFAP126 "Cardiomyocytes" "Mesoderm" NA NA NA NA NA NA NA NA NA 0.922949638629026 1 1 0 1 1 NA
CFAP157 "Cardiomyocytes" "Mesoderm" NA NA NA NA NA NA NA NA NA 0.617756286080215 0 1 1 1 1 NA
CFAP161 "Cardiomyocytes" "Mesoderm" NA NA NA NA NA NA NA NA NA 0.547057984026444 0 0 0 1 1 NA
CFAP20 "Cardiomyocytes" "Mesoderm" 833 153 5.63607922409 6.19765874511268 0.561579521022682 0.361678201015847 5.66244324237758 0.245323793725158 0.464056530624792 0.00837569137534233 163 222 0.443347895302221 0.00477257681624733 0.0138534218962394 0.789465923712547
CFAP206 "Cardiomyocytes" "Mesoderm" NA NA NA NA NA NA NA NA NA 0.538661091836252 3 5 0.584962500721156 0.529650670053343 0.780351181230535 NA
CFAP221 "Cardiomyocytes" "Mesoderm" NA NA NA NA NA NA NA NA NA 0.559736868874078 25 12 -1 0.033292812810838 0.0786485332766947 NA
CFAP298 "Cardiomyocytes" "Mesoderm" 714 127 5.38843672402183 5.85556145462877 0.467124730606944 0.303953746356139 5.56023351192778 0.178682938672702 0.388172988397983 0.166940725512719 269 374 0.473931188332412 6.35473375216601e-05 0.000255243858902598 0.985841637780435
CFAP298-TCP10L "Cardiomyocytes" "Mesoderm" 38 20 0.681398164613858 2.75673757729459 2.07533941268073 0.760578640379433 1.13735122499039 0.0345424726667946 0.169426277278579 0.990165131355954 51 88 0.775293712825306 0.00254670492599481 0.0078338989971348 0.373574417797931
CFAP299 "Cardiomyocytes" "Mesoderm" NA NA NA NA NA NA NA NA NA 0.546947076185476 0 0 0 1 1 NA
CFAP300 "Cardiomyocytes" "Mesoderm" 76 22 2.28853342981203 2.72110377228822 0.432570342476189 0.697855027288984 2.20147911316155 0.558389684655439 0.735544622392472 0.884444251334352 35 76 1.09686153925259 0.000149455242056285 0.00056757232931514 0.622808866496026
CFAP36 "Cardiomyocytes" "Mesoderm" 671 183 5.30392779765068 6.5042233541995 1.20029555654883 0.258616030201081 5.62778946125925 0.00317833741438803 0.056388532285637 0.999994259663688 21 103 2.24100809950379 6.90904745317389e-13 6.28992923757683e-12 0.68287594943632
CFAP410 "Cardiomyocytes" "Mesoderm" 338 132 4.42645121219858 5.76651319733266 1.34006198513408 0.245072849395992 4.86466670529849 0.00592497061868344 0.0761920694781985 0.999999651023375 201 393 0.963840336704582 8.99713693762736e-15 9.39194391699279e-14 0.7192505625836
CFAP43 "Cardiomyocytes" "Mesoderm" NA NA NA NA NA NA NA NA NA 0.675216251443612 6 9 0.514573172829758 0.428110661940859 0.659029720790428 NA
CFAP44 "Cardiomyocytes" "Mesoderm" NA NA NA NA NA NA NA NA NA 0.647181889309328 25 39 0.62148837674627 0.0735139804647139 0.155068052039076 NA
CFAP45 "Cardiomyocytes" "Mesoderm" NA NA NA NA NA NA NA NA NA 0.846529776417277 5 10 0.874469117916141 0.208131633889847 0.373068680796353 NA
CFAP46 "Cardiomyocytes" "Mesoderm" 40 35 1.32009358804424 3.46005888337616 2.13996529533192 0.380458798537737 2.0729437165788 0.169783022967912 0.375836212469796 0.999840624680857 59 62 0.070389327891398 0.993197213803205 1 0.0328927427210824
CFAP47 "Cardiomyocytes" "Mesoderm" NA NA NA NA NA NA NA NA NA 0.630922110886341 8 2 -1.58496250072116 0.0953354252849993 0.194589983684908 NA
CFAP52 "Cardiomyocytes" "Mesoderm" NA NA NA NA NA NA NA NA NA 0.789950961413422 2 1 -0.584962500721156 0.772829992684448 1 NA
CFAP53 "Cardiomyocytes" "Mesoderm" NA NA NA NA NA NA NA NA NA 0.840290909589218 6 7 0.192645077942396 0.829638099719027 1 NA
CFAP54 "Cardiomyocytes" "Mesoderm" NA NA NA NA NA NA NA NA NA 0.678907623679183 6 10 0.652076696579693 0.331753366775936 0.549723788657302 NA
CFAP57 "Cardiomyocytes" "Mesoderm" NA NA NA NA NA NA NA NA NA 0.552527804813879 1 2 0.584962500721156 0.772829992684448 1 NA
CFAP61 "Cardiomyocytes" "Mesoderm" NA NA NA NA NA NA NA NA NA 0.510073490819068 0 1 1 1 1 NA
CFAP65 "Cardiomyocytes" "Mesoderm" NA NA NA NA NA NA NA NA NA 0.223426305393553 20 4 -2.0703893278914 0.00115544525753671 0.00379349643386588 NA
CFAP69 "Cardiomyocytes" "Mesoderm" NA NA NA NA NA NA NA NA NA 0.697295612373135 18 22 0.275634442613427 0.54232533701116 0.796298743242653 NA
CFAP70 "Cardiomyocytes" "Mesoderm" NA NA NA NA NA NA NA NA NA 0.809208210673913 7 13 0.807354922057604 0.208839787365184 0.374097309205885 NA
CFAP73 "Cardiomyocytes" "Mesoderm" NA NA NA NA NA NA NA NA NA 0.477049188915066 1 0 -1 1 1 NA
CFAP74 "Cardiomyocytes" "Mesoderm" NA NA NA NA NA NA NA NA NA 0.546455518364098 5 9 0.736965594166206 0.301412005331288 0.506820256272582 NA
CFAP77 "Cardiomyocytes" "Mesoderm" NA NA NA NA NA NA NA NA NA 0.881300460604528 6 8 0.362570079384708 0.617858533766404 0.881211802891113 NA
CFAP97 "Cardiomyocytes" "Mesoderm" 748 120 5.51696248409624 5.67429668398186 0.157334199885629 0.187314037080023 5.44062033192226 0.417358157682156 0.621987690007523 0.00211866764390828 804 705 -0.189320599730799 0.0193798810502828 0.048679727157566 0.353226286059725
CFDP1 "Cardiomyocytes" "Mesoderm" 2575 496 7.29144760927193 7.84247612722411 0.551028517952176 0.160130430433952 7.43978329121849 0.036761146243388 0.174842316173619 0.985775544946367 2336 3323 0.508262647987519 6.57048971394318e-30 1.59837892990949e-28 0.922389007880045
CFL1 "Cardiomyocytes" "Mesoderm" 21257 3101 10.3009684763887 10.6096269431526 0.308658466763886 0.112890185859195 10.4372493484555 0.0966370222384161 0.279260069941661 0.99963018984472 10948 17397 0.668122358688596 1.79367076982108e-109 4.75789599819389e-107 0.650186160324579
CFL2 "Cardiomyocytes" "Mesoderm" 753 96 5.53033367562269 5.34923570440208 -0.181097971220606 0.180482380249382 5.41892527459496 0.335467572367059 0.548429517130784 0.0755442164309812 159 197 0.307428525192247 0.0632265297220968 0.137563878824571 0.386238564802689
CFLAR "Cardiomyocytes" "Mesoderm" 472 59 5.02249166354049 4.50700856211094 -0.515483101429553 0.420000653134609 4.7679914842708 0.251959629877323 0.469918270287256 0.649974318391479 736 503 -0.548240885595153 8.12095863088681e-10 5.73711210975893e-09 0.943618142569777
CFTR "Cardiomyocytes" "Mesoderm" NA NA NA NA NA NA NA NA NA 0.261556445355225 7 3 -1 0.30464192203661 0.511407557721449 NA
CGA "Cardiomyocytes" "Mesoderm" NA NA NA NA NA NA NA NA NA 0.602608309718249 3 6 0.807354922057604 0.350647889704459 0.562873724300518 NA
CGAS "Cardiomyocytes" "Mesoderm" NA NA NA NA NA NA NA NA NA 0.661218295222053 39 19 -1 0.0127768390866299 0.0335973264629959 NA
CGGBP1 "Cardiomyocytes" "Mesoderm" 1045 198 6.30910424395179 6.51048210245868 0.201377858506888 0.257398422279268 6.22003582313611 0.460616401684337 0.656864317177734 0.999273509502166 780 646 -0.271556836149472 0.001163964547305 0.00382081869706967 0.364754768742018
CGN "Cardiomyocytes" "Mesoderm" 124 22 2.88334601626339 3.06760324889849 0.184257232635094 0.455388701530727 2.6130703948853 0.70096337243579 0.83257405971121 0.180883560932406 113 226 0.993658473126173 2.34195146322509e-09 1.58786933241914e-08 0.551095710043191
CGNL1 "Cardiomyocytes" "Mesoderm" 2376 230 7.21514921049242 6.80547812023649 -0.409671090255925 0.365641153034287 6.24800937018327 0.286401259397605 0.49998942749333 0.999293352025163 2856 1495 -0.933390861048735 4.06894817949525e-58 2.58331516549987e-56 0.640576522229533
CGREF1 "Cardiomyocytes" "Mesoderm" NA NA NA NA NA NA NA NA NA 0.437021674937263 10 14 0.447458976971221 0.461028618276867 0.701285008979831 NA
CGRRF1 "Cardiomyocytes" "Mesoderm" 387 66 4.62032656860852 4.82625864087642 0.205932072267904 0.208646156974123 4.66640393030467 0.383516926152779 0.59151294421967 0.0802280160795531 275 168 -0.707645020495985 3.81087890211698e-07 2.04585137401146e-06 0.43648863083485
CHAC1 "Cardiomyocytes" "Mesoderm" NA NA NA NA NA NA NA NA NA 0.273968376258777 12 4 -1.37851162325373 0.0487709933887399 0.1096611142568 NA
CHAC2 "Cardiomyocytes" "Mesoderm" 146 14 3.08587088139794 2.45123234343433 -0.634638537963613 0.305652387445062 2.86830184489364 0.0679692431663293 0.234434116976328 0.472236840268649 88 97 0.13897641314881 0.357342121842613 0.572480586362237 0.15228767068305
CHADL "Cardiomyocytes" "Mesoderm" NA NA NA NA NA NA NA NA NA 0.513790897637141 6 0 -2.8073549220576 0.0477148802373512 0.107636409705973 NA
CHAF1A "Cardiomyocytes" "Mesoderm" 922 100 5.87559724994775 5.54787569903444 -0.327721550913309 0.262030767668967 5.67562001989531 0.245542529981437 0.464258504246108 0.999276401366717 840 612 -0.456218726564363 1.26287962771656e-07 7.11297298170548e-07 0.780239984641783
CHAF1B "Cardiomyocytes" "Mesoderm" 186 19 3.48985601119235 3.00317625724528 -0.486679753947069 0.401013366690462 3.26465271719058 0.262912579588974 0.479803626172472 0.331599627021349 105 105 0 0.978864254250579 1 0
CHAMP1 "Cardiomyocytes" "Mesoderm" 395 55 4.52733871084938 4.1891891932872 -0.33814951756218 0.398909571600674 4.18449062821469 0.415161200082773 0.619898804248374 0.00190386907939941 307 212 -0.532076920469063 3.5613652479065e-05 0.000148146673814095 0.732883955834982
CHCHD1 "Cardiomyocytes" "Mesoderm" 2258 366 7.2471884695976 7.44869867778848 0.201510208190883 0.177937821400322 7.25967443796243 0.295527486743474 0.509015504927357 0.00402742794856214 263 348 0.402689106851199 0.000612507528159775 0.00211005084064862 0.666849548536846
CHCHD10 "Cardiomyocytes" "Mesoderm" 1786 318 6.81890785464529 7.07313813097819 0.2542302763329 0.163673438129923 6.87966792245264 0.151243772368624 0.353470761471 0.177077923225301 924 2035 1.13821229067202 1.03217429441877e-58 6.70705471044465e-57 0.562860002053932
CHCHD2 "Cardiomyocytes" "Mesoderm" 2358 651 8.11518537698299 8.27474248565796 0.159557108674974 1.26570315795936 7.57725647716915 0.903008468935437 0.95082411067912 0.00318959622706852 297 233 -0.348803800878757 0.0042141218169638 0.0123771052424825 0.406927392872679
CHCHD3 "Cardiomyocytes" "Mesoderm" 2043 237 6.9607952322396 6.68209576746017 -0.278699464779426 0.101792521713356 6.91517091450684 0.0202198160456406 0.132332550544234 0.143900382322017 947 1010 0.0928240330047556 0.19008318866073 0.344576939264779 0.199902070862841
CHCHD4 "Cardiomyocytes" "Mesoderm" 250 42 3.89365355508824 3.96501673847752 0.0713631833892809 0.231334621820155 3.90995257115652 0.763003155064585 0.872711608322067 0.0030785268316837 182 204 0.163780261221404 0.251175003581096 0.435937328076037 0.639273857513351
CHCHD5 "Cardiomyocytes" "Mesoderm" 1308 170 6.35015717939731 6.12657750500349 -0.223579674393814 0.136307384973057 6.2759045977069 0.126882507613057 0.321833819849748 0.261665427979114 132 1218 3.19619997511902 7.97731399385635e-97 1.54472708177034e-94 0.483103056003875
CHCHD6 "Cardiomyocytes" "Mesoderm" 456 72 4.43224164641999 4.95363079248372 0.521389146063734 0.333454190247776 4.72830258086844 0.160245818650468 0.365142551823754 0.19400619263151 106 116 0.128897733182258 0.543229032019838 0.797021289288691 0.247219824492667
CHCHD7 "Cardiomyocytes" "Mesoderm" 718 95 5.44829461470268 5.08497957929566 -0.36331503540702 0.280162194364247 5.18826891797792 0.223506846995546 0.439647536038884 0.997724276736391 478 418 -0.193075412036829 0.0530356651302281 0.118057549095498 0.531426979950135
CHD1 "Cardiomyocytes" "Mesoderm" 1172 166 6.18521801900541 6.14322177626506 -0.0419962427403524 0.213519837460923 6.13111811271614 0.849683839639891 0.922878837595221 0.0018300533364339 936 676 -0.46889321408419 8.42988890342234e-10 5.94235051786932e-09 0.523440892422976
CHD1L "Cardiomyocytes" "Mesoderm" 900 41 5.82087224873686 4.07905068318683 -1.74182156555003 0.169575114290762 5.26511909001857 2.0130099746033e-05 0.0044213751082187 0.999999958683318 656 571 -0.19987822354394 0.0157275736430855 0.0403643122630495 0.1147524106356
CHD2 "Cardiomyocytes" "Mesoderm" 744 126 5.52919874168816 5.78568960275388 0.25649086106572 0.211691689020275 5.47001633667868 0.252061276604599 0.469918270287256 0.0382978639104468 353 306 -0.205510704712818 0.0567422126874016 0.125529099334953 0.307875545960438
CHD3 "Cardiomyocytes" "Mesoderm" 1201 147 6.26612359372292 5.90536804322131 -0.360755550501615 0.218017233632545 6.10989316497925 0.15150707022379 0.353709746002904 0.0341525594661567 1013 603 -0.747437197678262 3.11933474922484e-23 5.52127953235738e-22 0.659046625553501
CHD4 "Cardiomyocytes" "Mesoderm" 1940 259 6.92613054382113 6.87287754659816 -0.0532529972229696 0.0885201719860289 6.92751535574205 0.566116744964133 0.741913216873516 0.00159411042831425 1751 2096 0.259324086495419 3.69962237533385e-08 2.22137946282061e-07 0.453442133014817
CHD5 "Cardiomyocytes" "Mesoderm" NA NA NA NA NA NA NA NA NA 0.248801456417045 2 3 0.415037499278844 0.765594483995764 1 NA
CHD6 "Cardiomyocytes" "Mesoderm" 698 186 5.4409438882548 6.3019540856399 0.861010197385104 0.113249489337319 5.63867787715031 1.81130461732072e-05 0.00423228666115236 0.999856030348847 198 318 0.68078799322122 3.57304022539958e-07 1.92457165298018e-06 0.790685168757327
CHD7 "Cardiomyocytes" "Mesoderm" 2020 262 6.90055228063513 7.05086812381996 0.150315843184833 0.225342194520555 6.91726773402012 0.52760960321816 0.71295787652785 0.0018913521022493 1968 1282 -0.617941940811871 2.39508261726941e-27 5.25236464335277e-26 0.445781318343
CHD8 "Cardiomyocytes" "Mesoderm" 1005 151 5.99230436770433 6.00347873548908 0.0111743677847516 0.158852128096668 6.04685362947138 0.945307399733672 0.973128908024835 0.00152660102021363 932 921 -0.0171103304224208 0.527568186145353 0.780088470338913 0.376920798134854
CHD9 "Cardiomyocytes" "Mesoderm" 2456 504 7.25767450983189 7.62022608462067 0.362551574788776 0.196431032940973 7.20939660287095 0.094267432431417 0.276212631526633 0.150396667844179 652 1401 1.10233145246419 1.21285220371692e-41 4.84240620057207e-40 0.598406531911754
CHDH "Cardiomyocytes" "Mesoderm" 79 15 2.30546845636626 2.46729840550947 0.161829949143212 0.447847627172808 2.01729573390211 0.729232987683473 0.851236891022524 0.620913683474053 87 106 0.28203536776385 0.252255704381648 0.437342596440705 0.701160541920436
CHEK1 "Cardiomyocytes" "Mesoderm" 851 110 5.54008195453332 5.09956693561836 -0.440515018914961 0.549514040670173 5.40761314754603 0.472118725815154 0.667243450762665 0.5594239883899 536 741 0.466497098635391 3.29139735035427e-07 1.78029660034246e-06 0.339638855814059
CHEK2 "Cardiomyocytes" "Mesoderm" 328 23 4.23291929987968 3.32781451989836 -0.905104779981319 0.317397194645696 3.87680287595385 0.0267789207220288 0.15120108348037 0.988910448273743 122 104 -0.228268987673117 0.22310463423373 0.395996604368681 0.252201725945839
CHERP "Cardiomyocytes" "Mesoderm" 409 64 4.61679582251454 4.56569942458924 -0.0510963979253019 0.16918362856606 4.63833034766885 0.771950009994386 0.877056461286572 0.00142505301498547 197 133 -0.563267429621837 0.000387127045134534 0.00137952302208044 0.523756077062124
CHFR "Cardiomyocytes" "Mesoderm" 241 31 3.84418248344738 3.61460182344529 -0.229580660002091 0.259578325681134 3.6613483812771 0.393836327414888 0.600876708484343 0.114945987892759 280 196 -0.51237450076455 5.80539737192512e-05 0.000234786371574683 0.644359783968017
CHGA "Cardiomyocytes" "Mesoderm" NA NA NA NA NA NA NA NA NA 0.43712859263229 6 7 0.192645077942396 0.812091556823204 1 NA
CHGB "Cardiomyocytes" "Mesoderm" NA NA NA NA NA NA NA NA NA 0.0955228357557965 24 19 -0.321928094887362 0.523696269087448 0.775947245742547 NA
CHIC1 "Cardiomyocytes" "Mesoderm" 41 11 1.491270132903 1.84097445142183 0.349704318518823 0.636939300140416 1.65629535841472 0.598094067205221 0.76277657020645 0.0668340996831688 30 30 0 0.992499635000586 1 0
CHIC2 "Cardiomyocytes" "Mesoderm" 626 101 5.25504210761432 5.34300083006292 0.0879587224485956 0.193191987606912 5.21833921847492 0.658209517769659 0.803697678913319 0.990199748155953 395 390 -0.0183318227722575 0.83717973460669 1 0.14709897643151
CHID1 "Cardiomyocytes" "Mesoderm" 1270 252 6.18891019313009 6.82374896023139 0.634838767101304 0.141094481530362 6.46563849639196 0.0110183272018905 0.099427501504652 0.933984441902778 858 532 -0.688522598379288 8.25291686684706e-17 9.90759344139036e-16 0.342227787858267
CHKA "Cardiomyocytes" "Mesoderm" 548 79 4.9461837888775 5.06811133284144 0.12192754396394 0.147609401523009 5.14018588741503 0.444742006779302 0.644263009571028 0.0210515869382263 258 289 0.163100802328381 0.183417091181688 0.334591479382214 0.798441083391615
CHKB "Cardiomyocytes" "Mesoderm" NA NA NA NA NA NA NA NA NA 0.0413108845192066 36 162 2.13927478860213 5.63300036507288e-17 6.8301452141059e-16 NA
CHL1 "Cardiomyocytes" "Mesoderm" NA NA NA NA NA NA NA NA NA 0.138033520794604 45 1 -4.52356195605701 5.86261617877403e-08 3.44011211169031e-07 NA
CHM "Cardiomyocytes" "Mesoderm" 325 64 4.46817854549129 4.84622529636825 0.378046750876961 0.26529720904416 4.42373758125447 0.199237976429844 0.41128410848732 0.103709533415617 202 236 0.223407331713083 0.131339764934344 0.254912619844507 0.590951598432843
CHML "Cardiomyocytes" "Mesoderm" 320 85 4.06333901577285 5.43941607333826 1.37607705756541 0.570791280572324 4.40161218906953 0.0487271708852104 0.201022460804425 0.987069799356534 298 388 0.379624670788087 0.000920178091800839 0.00307743153188799 0.275874573085121
CHMP1A "Cardiomyocytes" "Mesoderm" 660 107 5.29860984770841 5.43092398943331 0.132314141724896 0.116378697697437 5.41271112371609 0.281768179197951 0.496291602879214 0.0015850419920434 338 427 0.336325523264803 0.00222310700290467 0.006910939798402 0.622436706199734
CHMP1B "Cardiomyocytes" "Mesoderm" 566 135 5.2737037111711 5.7898571140827 0.516153402911607 0.254096384908796 5.31338795245527 0.0821912442650863 0.257490456784622 0.990987796068915 634 589 -0.106041637410325 0.177703440780302 0.326752440715133 0.145614249670231
CHMP2A "Cardiomyocytes" "Mesoderm" 2577 588 7.2912075542114 8.01032138767641 0.719113833465013 0.10202438850399 7.5339586717019 3.06666362263874e-05 0.00510274240966949 0.999998325891918 2011 1659 -0.27744706357124 8.09578604310267e-09 5.19956222018707e-08 0.21777498426222
CHMP2B "Cardiomyocytes" "Mesoderm" 876 181 5.71016251453258 6.22844080251717 0.518278287984597 0.16909530112882 5.74178825414381 0.0204922257784106 0.132915304172477 0.370485695483486 420 640 0.606504123552345 1.26712955539167e-09 8.78192437745321e-09 0.873007008824709
CHMP3 "Cardiomyocytes" "Mesoderm" 409 64 4.62400188718559 4.69268823904996 0.0686863518643746 0.244864146723625 4.7303257509388 0.789282546535126 0.88892430787086 0.0247523533498248 425 206 -1.04122266272651 9.61094947622872e-17 1.14315986276224e-15 0.484034833248788
CHMP4A "Cardiomyocytes" "Mesoderm" 607 82 5.22416526929851 5.07626554860965 -0.147899720688865 0.125416054217099 5.1254495746874 0.261142395599518 0.477579648372008 0.016988456296649 278 300 0.109498364930515 0.438495541168707 0.673036434621975 0.298444873932145
CHMP4B "Cardiomyocytes" "Mesoderm" 863 174 5.7772287288431 6.16192543327209 0.38469670442899 0.141295532690727 5.90433739900026 0.0207546667093148 0.133667807113577 0.998447256499588 365 167 -1.12338241550528 3.56679741749428e-15 3.8285734585565e-14 0.426904364884678
CHMP4C "Cardiomyocytes" "Mesoderm" 98 23 2.46968900429996 2.7836910053841 0.314002001084137 0.52602416543217 2.4394348746646 0.56164490149538 0.73868075547572 0.377577346901873 38 59 0.62148837674627 0.039967951107151 0.0921027496416603 0.66900459365019
CHMP5 "Cardiomyocytes" "Mesoderm" 2247 375 7.10018253807871 7.43598071809349 0.33579818001478 0.155794320339738 7.09425609260884 0.0688065121187413 0.23584054809239 0.144284257520723 1663 1606 -0.0502855044659984 0.233780857032165 0.409343748582227 0.115236148059325
CHMP6 "Cardiomyocytes" "Mesoderm" 355 41 4.30750139714274 3.98890424523539 -0.318597151907352 0.312101775857642 4.17527835257444 0.3305197474233 0.544354997550876 0.00399616900468961 207 128 -0.689212462717838 1.80745611636615e-05 7.82638198508815e-05 0.650306096832458
CHMP7 "Cardiomyocytes" "Mesoderm" 325 38 4.28737813563577 3.86846141848578 -0.418916717149988 0.213204028337669 4.23252937857672 0.073009985894437 0.241504718401418 0.0167205594346774 245 122 -1 1.0866820270028e-09 7.58288676428189e-09 0.63247775170795
CHN1 "Cardiomyocytes" "Mesoderm" 601 68 5.17533566443704 4.7919284517347 -0.383407212702341 0.365750504172897 4.83734682706802 0.315166759635079 0.529067770454362 0.07228102182351 552 833 0.592767903209957 2.89919133775476e-11 2.3198322753836e-10 0.377813531776049
CHN2 "Cardiomyocytes" "Mesoderm" NA NA NA NA NA NA NA NA NA 0.157300627994974 21 8 -1.28950661719499 0.0274656914639557 0.0661499564064725 NA
CHODL "Cardiomyocytes" "Mesoderm" NA NA NA NA NA NA NA NA NA 0.176624523356404 10 13 0.347923303420307 0.877831409083586 1 NA
CHORDC1 "Cardiomyocytes" "Mesoderm" 996 116 5.93633243300401 5.51068004082519 -0.425652392178815 0.206423409872113 5.78766150902613 0.0615489998980988 0.22368280054188 0.0180355416412855 502 618 0.299381009408738 0.00107819538514714 0.0035622206855467 0.292245995561089
CHP1 "Cardiomyocytes" "Mesoderm" 758 125 5.5511765754939 5.06263496214118 -0.488541613352719 0.361141949864653 5.3822748070596 0.220982718840473 0.436480614803251 0.050895472086374 449 334 -0.425763905871902 2.78502139929444e-05 0.000117569553904376 0.871499774502336
CHPF "Cardiomyocytes" "Mesoderm" 396 102 4.75625174127138 5.34551245670034 0.589260715428965 0.337187321143267 4.94143252788356 0.137127837218305 0.334429915241266 0.213606931785533 603 566 -0.09119981438285 0.353452120955234 0.566905232351293 0.118186472933282
CHPF2 "Cardiomyocytes" "Mesoderm" 173 41 3.3170689647305 3.89096317972415 0.573894214993656 0.261773275093517 3.67973242953165 0.0525079135884706 0.208475020617709 0.040933709458479 240 239 -0.00599874062144307 0.890097085239081 1 0.0102386510339296
CHPT1 "Cardiomyocytes" "Mesoderm" 361 65 4.39015420561415 4.740596106632 0.350441901017847 0.216744452549671 4.47555839056309 0.151119861465098 0.353256347085931 0.00741736609916516 164 196 0.255729605210561 0.103434714703115 0.208915270938838 0.729734670619587
CHRAC1 "Cardiomyocytes" "Mesoderm" 531 68 4.95293150032211 4.72592437470359 -0.227007125618512 0.230620015276546 4.91072985254707 0.357599631299952 0.567754684246938 0.165998574155278 679 399 -0.765534746362977 1.11195178192676e-14 1.15081957804542e-13 0.587038446681825
CHRD "Cardiomyocytes" "Mesoderm" NA NA NA NA NA NA NA NA NA 0.521897362306059 0 0 0 1 1 NA
CHRDL1 "Cardiomyocytes" "Mesoderm" NA NA NA NA NA NA NA NA NA 0.555150956358797 7 4 -0.678071905112638 0.392948678935434 0.62018568904603 NA
CHRM2 "Cardiomyocytes" "Mesoderm" NA NA NA NA NA NA NA NA NA 0.235192753448099 13 37 1.44057259138598 0.00406522985578076 0.0119733447042891 NA
CHRM3 "Cardiomyocytes" "Mesoderm" NA NA NA NA NA NA NA NA NA 0.596038592987142 48 14 -1.70781924850669 3.15062304701461e-05 0.000132081975930701 NA
CHRNA1 "Cardiomyocytes" "Mesoderm" NA NA NA NA NA NA NA NA NA 0.697632698487822 1 1 0 1 1 NA
CHRNA3 "Cardiomyocytes" "Mesoderm" NA NA NA NA NA NA NA NA NA 0.735483463119009 12 18 0.547487795302493 0.294422727080281 0.498618303934106 NA
CHRNA4 "Cardiomyocytes" "Mesoderm" NA NA NA NA NA NA NA NA NA 0.469868822073835 5 18 1.66296501272243 0.00484753432551177 0.0140541480280296 NA
CHRNA5 "Cardiomyocytes" "Mesoderm" 84 9 2.20117629647653 1.66632559265072 -0.534850703825817 0.498446537325998 1.80742179326228 0.33188443658306 0.545785397208022 0.418416438554034 80 26 -1.58496250072116 2.89997600737813e-07 1.58005445714322e-06 0.601486835553291
CHRNA7 "Cardiomyocytes" "Mesoderm" NA NA NA NA NA NA NA NA NA 0.158657211222625 40 7 -2.35755200461808 6.34615154258684e-06 2.93330392790303e-05 NA
CHRNB1 "Cardiomyocytes" "Mesoderm" 125 47 2.93125093285319 4.10614528020346 1.17489434735027 0.417089048066315 3.24001499456847 0.0301950226553542 0.158138948479115 0.99319990417025 93 63 -0.554588851677637 0.0153154271113624 0.039442469821043 0.242807074105358
CHRNB2 "Cardiomyocytes" "Mesoderm" NA NA NA NA NA NA NA NA NA 0.244867141590829 6 3 -0.807354922057604 0.29861767444881 0.503038942847043 NA
CHRNB4 "Cardiomyocytes" "Mesoderm" NA NA NA NA NA NA NA NA NA 0.323838131583653 1 1 0 1 1 NA
CHRNE "Cardiomyocytes" "Mesoderm" NA NA NA NA NA NA NA NA NA 0.431762755208052 33 19 -0.765534746362977 0.0528933672794365 0.117767869840061 NA
CHST1 "Cardiomyocytes" "Mesoderm" 80 12 2.24356655768811 1.77256363157373 -0.471002926114377 0.654126652431502 1.96960512443918 0.49762727446468 0.688978335619924 0.0641080653643482 1 14 2.90689059560852 0.00181888180182809 0.00575597764513796 0.462528313039783
CHST10 "Cardiomyocytes" "Mesoderm" 204 32 3.62686494963756 3.58000884154321 -0.046856108094353 0.19317858079603 3.66960587046709 0.815468921598455 0.905417015164719 0.00174445233066733 120 194 0.688467076475016 0.000101228954149442 0.000393930359354862 0.483545291263622
CHST11 "Cardiomyocytes" "Mesoderm" 365 27 4.3917723967 3.50908612420641 -0.882686272493594 0.521437875882323 3.95999164959568 0.118766029991837 0.311076826226247 0.497332964062913 133 102 -0.379588663274554 0.0673949250554681 0.145262169275833 0.430038027216866
CHST12 "Cardiomyocytes" "Mesoderm" 311 52 4.37082333317436 4.37620049904711 0.00537716587275305 0.441462981983229 4.36966543984877 0.990671604584358 0.994656752746884 0.0283199388761047 283 241 -0.230883882230088 0.0629288327027793 0.13703935182823 0.494244649225968
CHST13 "Cardiomyocytes" "Mesoderm" NA NA NA NA NA NA NA NA NA 0.537222620180839 5 1 -1.58496250072116 0.129430674437906 0.251889002996544 NA
CHST14 "Cardiomyocytes" "Mesoderm" 268 55 3.94210246767413 4.41871779648969 0.476615328815567 0.183406838567205 4.2086913323988 0.025939375031316 0.149248344953104 0.00538684502232112 243 123 -0.976541027176011 2.20338015645512e-09 1.49601168827479e-08 0.401918787887444
CHST15 "Cardiomyocytes" "Mesoderm" 95 4 2.30707663747338 0.738633487178883 -1.56844315029449 0.932633429009264 1.76699977336838 0.126333253093364 0.321229864661106 0.702032627542357 58 25 -1.18220333122075 0.000250580996909816 0.00092003231402383 0.753743182211467
CHST2 "Cardiomyocytes" "Mesoderm" 92 32 2.22728412106296 3.36058717775925 1.13330305669629 0.491170308176587 2.43605703037438 0.0429583286008532 0.188544715798457 0.523660475589094 63 63 0 0.860333319791364 1 0
CHST3 "Cardiomyocytes" "Mesoderm" 55 17 1.77907545833793 2.64811407812013 0.869038619782204 0.269819158452536 1.96038451391416 0.0157129819165284 0.119750150872529 0.321323726557441 52 51 -0.0274807364221069 0.939337781159514 1 0.0297410537524888
CHST4 "Cardiomyocytes" "Mesoderm" NA NA NA NA NA NA NA NA NA 0.507608263249662 1 0 -1 1 1 NA
CHST6 "Cardiomyocytes" "Mesoderm" NA NA NA NA NA NA NA NA NA 0.67049430278503 29 68 1.20163386116965 0.000176880936325686 0.000663526240025297 NA
CHST7 "Cardiomyocytes" "Mesoderm" 86 18 2.78300994540357 2.52418441293619 -0.258825532467373 0.419779302212205 2.62744776638302 0.558133590053286 0.735383693577107 0.00960759516260832 50 89 0.819427754358179 0.0012811322805845 0.00416535885742066 0.43180478519564
CHST8 "Cardiomyocytes" "Mesoderm" NA NA NA NA NA NA NA NA NA 0.909554593411163 35 28 -0.31194400631474 0.308411077548054 0.516391881162172 NA
CHST9 "Cardiomyocytes" "Mesoderm" 107 19 2.76217942074661 2.68596614557462 -0.0762132751719973 0.592417947820491 2.57625179292698 0.900973405725258 0.949793995557064 0.573525522273597 102 99 -0.0426443374084937 0.872361777655069 1 0.559539493772633
CHSY1 "Cardiomyocytes" "Mesoderm" 585 95 5.18377474129382 5.21533946916725 0.031564727873425 0.345362721877531 5.15053538455114 0.928818912335836 0.9644973226167 0.00384470716330986 711 701 -0.0204062106618372 0.847628801766855 1 0.281942724854587
CHSY3 "Cardiomyocytes" "Mesoderm" NA NA NA NA NA NA NA NA NA 0.341734343223967 1 3 1 0.423710797166793 0.654128667490854 NA
CHTF18 "Cardiomyocytes" "Mesoderm" 202 34 3.56352369666183 3.60798420245773 0.044460505795894 0.292335261657154 3.63355263823008 0.882068058294328 0.940564269947403 0.973566715520033 145 161 0.150025444004607 0.383348160786973 0.607509107576638 0.586976093174716
CHTF8 "Cardiomyocytes" "Mesoderm" 105 14 2.31167896919964 2.183912436121 -0.127766533078642 0.522862345877498 2.09141927836754 0.812244029549482 0.903414419689202 0.0693272374278839 5 5 0 1 1 0
CHTOP "Cardiomyocytes" "Mesoderm" 1412 170 6.47144641427781 6.15374645377521 -0.317699960502599 0.0864357300070775 6.38392181282546 0.00723341501312216 0.0829100195990832 0.831245711013786 1085 1357 0.32245937644037 3.50368556468705e-08 2.10896385684178e-07 0.334981412637423
CHUK "Cardiomyocytes" "Mesoderm" 118 18 2.83497450011338 2.29029887863963 -0.544675621473752 0.584981818145871 2.48204621706467 0.379347147642019 0.587586794838455 0.0593962781921233 98 187 0.925232231598028 3.07775923275705e-07 1.66987194685087e-06 0.386295664925828
CHURC1 "Cardiomyocytes" "Mesoderm" 933 178 5.9472244145907 6.43364837233199 0.486423957741289 0.236700375506 6.04018619273233 0.0845313675043619 0.26152263927504 0.998910711825866 711 925 0.379134952293839 5.93951531600036e-06 2.75479699590493e-05 0.779433139054977
CIAO1 "Cardiomyocytes" "Mesoderm" 1101 147 6.20021190266575 6.16305844273851 -0.037153459927235 0.253846378117988 6.12912223889026 0.888003411116058 0.943453956265513 0.0016679683451285 712 929 0.383328639551506 1.1046038728702e-07 6.27075619884451e-07 0.476889174202836
CIAO2A "Cardiomyocytes" "Mesoderm" 898 236 5.82309388306266 6.62312611331395 0.80003223025129 0.135215437042067 6.05017789857298 0.00220028552825318 0.0459463930492185 0.999999132081185 271 1099 2.01582496716168 9.693798153869e-66 7.56898013917417e-64 0.623782003861903
CIAO2B "Cardiomyocytes" "Mesoderm" 3137 382 7.49221279175294 7.58561419146434 0.0934013997114 0.193191750663654 7.5335320355353 0.643602568949106 0.793270865566676 0.0167716215221306 1580 2129 0.43001606275483 2.59713147744669e-17 3.22170749066481e-16 0.56091681207673
CIAO3 "Cardiomyocytes" "Mesoderm" 187 37 3.43706560511607 3.82822796961471 0.391162364498644 0.257472361442896 3.59971258933349 0.15867918780327 0.363499132343662 0.00230883417004792 79 124 0.643856189774725 0.00153975381008189 0.00493475550784935 0.718148657594121
CIAPIN1 "Cardiomyocytes" "Mesoderm" 1121 153 6.10842341875382 6.03030503246938 -0.0781183862844461 0.12255384777769 6.10548908628464 0.537345348415871 0.719662844421618 0.0218466267586391 438 552 0.333058540699349 0.000598158918062529 0.00206576588003617 0.447517694549257
CIART "Cardiomyocytes" "Mesoderm" 145 10 2.97364349654452 1.92742815992064 -1.04621533662387 0.655242646597139 2.23039808575934 0.136319598369691 0.333569926313714 0.563208180502121 111 105 -0.0794344674944049 0.711732744238494 0.987253218607892 0.0759255429677977
CIB1 "Cardiomyocytes" "Mesoderm" 1122 246 6.10368906293997 6.62420319700019 0.520514134060219 0.265480608555478 6.2757725806354 0.109149700551444 0.298402293118238 0.604514107248319 838 685 -0.290462234267011 4.31554156359341e-05 0.000177686895252866 0.263711689042748
CIB2 "Cardiomyocytes" "Mesoderm" 765 100 5.55996402465896 5.21764378776107 -0.342320236897888 0.179930667001466 5.35334677758715 0.0858724374378205 0.262908031207735 0.0745142964401043 569 370 -0.619542732431301 3.14672599281403e-09 2.10550111005014e-08 0.690863910766708
CIC "Cardiomyocytes" "Mesoderm" 246 38 3.92690165934838 3.82514371754873 -0.101757941799653 0.224934422752016 3.88455986721472 0.665321017040374 0.807683936065311 0.00141802527482945 117 67 -0.795180208111502 0.000207732974432841 0.000771488553302173 0.53417901808845
CILK1 "Cardiomyocytes" "Mesoderm" 269 41 3.99619216230619 3.98583358320007 -0.0103585791061134 0.23489129665118 3.93418399078702 0.965647472564675 0.983181654079961 0.00539283242124709 250 359 0.520309542378903 9.01414837772436e-06 4.07161113100664e-05 0.495071931848661
CILP2 "Cardiomyocytes" "Mesoderm" NA NA NA NA NA NA NA NA NA 0.145336984645151 26 13 -0.947532580105864 0.0438778920649225 0.0997829127357792 NA
CINP "Cardiomyocytes" "Mesoderm" 724 146 5.45978231175458 5.9570785909014 0.49729627914682 0.212531192173655 5.55745904945031 0.0373941643762845 0.176325767788904 0.0709172557686148 334 1184 1.82265405844049 4.05598432411984e-69 3.47522479877241e-67 0.57898577019087
CIP2A "Cardiomyocytes" "Mesoderm" 497 58 4.95055636153274 4.73561992650637 -0.214936435026368 0.343913978893777 4.78040641381623 0.550454354438843 0.729573574212357 0.40126510141417 167 195 0.222392421336448 0.116553129790294 0.23152798576726 0.337100573915135
CIPC "Cardiomyocytes" "Mesoderm" 90 17 2.42990845152731 2.60469313855949 0.174784687032179 0.358741298014276 2.28660373978146 0.634883586521735 0.788364037447048 0.00657077716649314 20 21 0.0671141958585369 0.884810637637128 1 0.383982126799133
CIR1 "Cardiomyocytes" "Mesoderm" 1327 241 6.39608300199665 6.64955898521355 0.253475983216903 0.179399472529938 6.43901231032574 0.183090009911792 0.393020814865383 0.0244496630125455 661 578 -0.193267868817981 0.0278373811582629 0.0669468361285235 0.301975514699069
CIRBP "Cardiomyocytes" "Mesoderm" 5402 944 8.38489220776361 9.01974173983881 0.634849532075199 0.303082841784881 8.50272047883737 0.0752568287980258 0.245296060123669 0.852945048302467 1449 802 -0.852581007384982 2.3759117137368e-35 7.38477599113956e-34 0.364349059958462
CISD1 "Cardiomyocytes" "Mesoderm" 1383 244 6.2489763683563 6.70378855203142 0.454812183675125 0.221082124712363 6.36616910770908 0.0894121607434438 0.268432025501504 0.0858108012258765 406 660 0.699621477241445 5.22528376767954e-12 4.4672139018696e-11 0.740786406867138
CISD2 "Cardiomyocytes" "Mesoderm" 1683 152 6.69273831729036 6.0296332386225 -0.663105078667868 0.143254167737249 6.43075933979334 0.000581228083097653 0.0226349177609164 0.999874435295212 1275 697 -0.870329387555217 3.37101936020001e-32 9.02855033069335e-31 0.807690039418472
CISD3 "Cardiomyocytes" "Mesoderm" 431 32 4.26833070895927 3.18612416986457 -1.0822065390947 0.500598852182719 4.15977752639268 0.0702235595044895 0.237637730908428 0.990217403408848 252 112 -1.16281461227912 5.65544761220563e-13 5.18032580713102e-12 0.935172428389165
CISH "Cardiomyocytes" "Mesoderm" NA NA NA NA NA NA NA NA NA 0.276988166578354 47 30 -0.630766190334281 0.0578108178577153 0.12734031134078 NA
CIT "Cardiomyocytes" "Mesoderm" 275 37 4.04163549499036 3.81433873813269 -0.227296756857672 0.2880433688514 3.99849563039986 0.448002305563913 0.645822170323424 0.0472020611377313 358 331 -0.112800602476126 0.394949706366747 0.623039194630199 0.496270180162576
CITED2 "Cardiomyocytes" "Mesoderm" 3666 297 7.75488131048868 7.13594224867687 -0.618939061811813 0.232665911044138 7.53470612802671 0.0229578866333055 0.139990844534682 0.646858763096732 591 630 0.0920428293535993 0.209124593840014 0.374571143753403 0.114620169219834
CITED4 "Cardiomyocytes" "Mesoderm" 75 84 2.06775818500759 4.83244524493086 2.76468705992327 0.406873939448354 2.89755456454886 0.0170892928059047 0.124648175488474 0.999999945366897 130 242 0.891389502068331 4.12798152472559e-08 2.463304599223e-07 0.322419674541056
CIZ1 "Cardiomyocytes" "Mesoderm" 618 82 5.1061430299212 5.01449758578234 -0.0916454441388632 0.146623051497494 5.15356533689546 0.545834771783716 0.726278454536525 0.00173292776210523 88 98 0.153623189113212 0.449161701723296 0.687011626553705 0.385124939895435
CKAP2 "Cardiomyocytes" "Mesoderm" 1416 148 6.51005792595239 5.92508232118647 -0.584975604765921 0.214437714539496 6.20048089300347 0.0401726422784711 0.181778309642427 0.815517406199287 1332 1264 -0.0755393955073005 0.10039120158672 0.203498689845815 0.12913255679701
CKAP2L "Cardiomyocytes" "Mesoderm" 244 42 3.95369068419415 4.10951841976061 0.155827735566453 0.435274017746728 3.70758592874335 0.736014975392737 0.854882756188582 0.410807110429007 282 394 0.481050600232583 0.000622150730344754 0.00214250875731741 0.596634542962435
CKAP4 "Cardiomyocytes" "Mesoderm" 1988 388 6.99979856416411 7.49645360442382 0.49665504025971 0.119982847490772 7.14820047674888 0.0033672164251224 0.0581305297342005 0.799883312014077 2801 2938 0.0688684032205145 0.0947595055321545 0.193764723803217 0.138664460516704
CKAP5 "Cardiomyocytes" "Mesoderm" 1000 146 6.0437669005269 5.7959328189409 -0.247834081585994 0.222406489365322 5.94572934841743 0.303045983855726 0.516136889483543 0.0118111273913198 471 1882 1.99617423525239 4.33007367489553e-83 5.51628596320243e-81 0.470775541083273
CKB "Cardiomyocytes" "Mesoderm" 3645 838 7.7795674628964 8.84949103956196 1.06992357666555 0.374719380436016 8.07514977069302 0.0318767744042124 0.162908580051412 0.984908587062781 91 110 0.270853910293093 0.250565016768286 0.435034608150371 0.253152576688904
CKLF "Cardiomyocytes" "Mesoderm" 559 80 5.09524380390743 4.75158478171719 -0.343659022190236 0.363681191597926 4.95748041628946 0.363325074502477 0.572528875259816 0.124515486017435 218 356 0.704993204427926 1.61635126988676e-08 1.00542968166037e-07 0.402015819131341
CKMT2 "Cardiomyocytes" "Mesoderm" NA NA NA NA NA NA NA NA NA 0.394944902754059 1 0 -1 1 1 NA
CKS1B "Cardiomyocytes" "Mesoderm" 8425 590 8.94676090797851 7.60764102194732 -1.33911988603119 0.393358657751665 8.55617801737323 0.0121352549915571 0.10543462841557 0.999978881223464 4030 4436 0.138446769969144 0.000858892890247379 0.00288843381847 0.085671794394955
CKS2 "Cardiomyocytes" "Mesoderm" 4648 522 8.28361282225623 7.67120189063108 -0.612410931625155 0.262519289822375 7.98726392708237 0.0737828168993693 0.242455450151012 0.846264047081896 1713 1624 -0.0769273913093205 0.339592575913466 0.557182037299748 0.125614007420113
CLASP1 "Cardiomyocytes" "Mesoderm" 283 72 4.06779047309812 4.78877371303215 0.720983239934032 0.211181990666674 4.1947179758054 0.00669049847682807 0.0792680993375869 0.835278000141905 364 356 -0.0319723897382798 0.58277555414867 0.842657245410309 0.0407328939057215
CLASP2 "Cardiomyocytes" "Mesoderm" 290 46 4.10220316027567 4.20990658728804 0.107703427012375 0.311581333788018 4.0387349537663 0.736395129618165 0.855053004172836 0.029413305773817 294 299 0.0242475462466774 0.962325439023972 1 0.225132541454706
CLASRP "Cardiomyocytes" "Mesoderm" 251 36 3.86897885949602 3.76143803426124 -0.10754082523478 0.22482596042979 3.75734148421675 0.642319318691086 0.792578736838821 0.0259610183242223 62 32 -0.932885804141463 0.00247667307065983 0.00763667155099634 0.530582113074014
CLBA1 "Cardiomyocytes" "Mesoderm" 80 21 1.85737428305883 2.9933325069569 1.13595822389806 0.572916368125991 2.20432195703169 0.0970920741048047 0.279859621474794 0.257211506457796 42 73 0.783188610926852 0.00687775621924189 0.0192069327126334 0.689451948540259
CLCC1 "Cardiomyocytes" "Mesoderm" 210 74 3.30931433030897 4.88726229155711 1.57794796124815 0.387202672886171 3.67001489346319 0.0106837538580561 0.0974493229810402 0.999895899492136 183 388 1.08006438892918 2.06026970276476e-16 2.39322510643892e-15 0.684474022878965
CLCN2 "Cardiomyocytes" "Mesoderm" NA NA NA NA NA NA NA NA NA 0.0570660253673315 89 63 -0.491853096329675 0.0454881782101848 0.103178292475345 NA
CLCN3 "Cardiomyocytes" "Mesoderm" 410 85 4.57227839822006 5.26807362274219 0.695795224522127 0.456335403046272 4.63782768245954 0.20467360219033 0.417249953453537 0.592957197165972 307 296 -0.0524674198941355 0.629380707112548 0.894220266529267 0.0655244785136441
CLCN4 "Cardiomyocytes" "Mesoderm" 84 32 2.19721410782238 3.14874172360995 0.951527615787569 0.497391186233408 2.68523153573081 0.0839457182434781 0.260495020556619 0.934486745873063 76 93 0.287802310982736 0.231090915424047 0.407545035179532 0.302463434804806
CLCN5 "Cardiomyocytes" "Mesoderm" 626 146 5.27990316061793 5.6816854685597 0.401782307941771 0.303351850244077 5.27654908379657 0.256399769321796 0.473320266715744 0.924439494302863 784 760 -0.044796200275444 0.582164285692877 0.841962000758599 0.0911650508282381
CLCN6 "Cardiomyocytes" "Mesoderm" 139 19 3.10420619965432 2.78022684933522 -0.3239793503191 0.37534802924439 3.12018151104429 0.419938721587407 0.623633135966585 0.00380496139707501 143 90 -0.662130361243616 0.000456732511100583 0.0016102114861226 0.661944108594599
CLCN7 "Cardiomyocytes" "Mesoderm" 200 18 3.48312311138281 2.43541599404207 -1.04770711734074 0.496088316817467 3.19376435189527 0.060780640691104 0.222632188856206 0.0304652008512681 174 147 -0.241757746203379 0.193462194996007 0.349967202432474 0.230749359436444
CLDN1 "Cardiomyocytes" "Mesoderm" 15 71 0.325127173032724 3.93170499186688 3.60657781883415 1.71873130452016 0.949318218139912 0.0802498019722299 0.255006749206895 0.936319764909657 10 19 0.862496476250065 0.169958765488793 0.314244393671821 0.239145394768959
CLDN10 "Cardiomyocytes" "Mesoderm" 54 4 1.60164023217982 0.10555357559865 -1.49608665658117 0.814976397013294 1.33468663383576 0.0912855054883481 0.271397592227772 0.691718431281631 238 74 -1.67204811748487 0.000285770358533188 0.00103879429747262 0.904783252770187
CLDN11 "Cardiomyocytes" "Mesoderm" 94 29 3.38064657317875 2.34400267760792 -1.03664389557084 0.892925571184339 2.55056376372543 0.280648782937058 0.495220488358273 0.10147927132098 160 572 1.83147445064229 2.16171161811916e-26 4.51557538007113e-25 0.38970917903095
CLDN12 "Cardiomyocytes" "Mesoderm" 155 41 2.8704080975876 4.02718774917013 1.15677965158253 0.596379843944948 3.18611070499571 0.0976030693490994 0.280522613868571 0.177891187367863 58 72 0.307181509518176 0.240894992135905 0.419826354758317 0.265548852884763
CLDN15 "Cardiomyocytes" "Mesoderm" NA NA NA NA NA NA NA NA NA 0.196266623570071 38 25 -0.584962500721156 0.104767687830747 0.211457317818906 NA
CLDN18 "Cardiomyocytes" "Mesoderm" NA NA NA NA NA NA NA NA NA 0.390590692596395 2 11 2 0.0140286306942676 0.0364142633731632 NA
CLDN19 "Cardiomyocytes" "Mesoderm" 46 23 1.11763864656218 3.03611545581804 1.91847680925586 0.493122784654917 1.67375686770971 0.00787915409772398 0.0854296929773916 0.860764024258501 43 29 -0.552541023028779 0.0949683999332651 0.194086342618232 0.182745251364225
CLDN2 "Cardiomyocytes" "Mesoderm" NA NA NA NA NA NA NA NA NA 0.532482595221731 2 1 -0.584962500721156 0.772829992684448 1 NA
CLDN23 "Cardiomyocytes" "Mesoderm" 61 15 2.11785952917385 1.72735845529499 -0.390501073878859 0.741260672388479 1.84650636454264 0.633436586957005 0.78781433725502 0.157971908061956 53 135 1.33257533908687 1.35863406211592e-08 8.50309954066345e-08 0.436101835947676
CLDN3 "Cardiomyocytes" "Mesoderm" NA NA NA NA NA NA NA NA NA 0.652817090286299 61 85 0.472068444315223 0.156364982484359 0.292489520945433 NA
CLDN4 "Cardiomyocytes" "Mesoderm" NA NA NA NA NA NA NA NA NA 0.499023369682023 30 33 0.133266530863464 0.804611303446447 1 NA
CLDN5 "Cardiomyocytes" "Mesoderm" NA NA NA NA NA NA NA NA NA 0.216622689630238 2 6 1.22239242133645 0.181664960740103 0.332177554274916 NA
CLDN6 "Cardiomyocytes" "Mesoderm" 541 143 4.76395858669619 5.45694981045519 0.692991223759003 0.758996484171558 4.6619596956473 0.405798309351738 0.61122634785341 0.594912034049633 571 1060 0.891337604136375 4.02576766848562e-24 7.51011224783772e-23 0.817978071444373
CLDN7 "Cardiomyocytes" "Mesoderm" 118 35 2.46338244889721 3.75356944746121 1.29018699856399 0.808411560406145 2.43744336812242 0.137208475959329 0.334552283078453 0.6184276161429 396 223 -0.825640275085354 5.21016820810792e-08 3.06655614534352e-07 0.280689914610994
CLDN9 "Cardiomyocytes" "Mesoderm" NA NA NA NA NA NA NA NA NA 0.38871886939124 10 18 0.788495894806288 0.133211568746965 0.257641711667622 NA
CLDND1 "Cardiomyocytes" "Mesoderm" 802 119 5.65522590665699 5.6142362629835 -0.0409896436734858 0.174409042319187 5.54813520119292 0.818764181206971 0.906767541773735 0.00258372757494399 535 471 -0.183446141095931 0.026318471141564 0.0636799794058786 0.562886332954887
CLDND2 "Cardiomyocytes" "Mesoderm" NA NA NA NA NA NA NA NA NA 0.167435687731013 25 11 -1.11547721741994 0.0167943044352564 0.0428577900743682 NA
CLEC11A "Cardiomyocytes" "Mesoderm" 565 135 4.89141390238332 5.78514623724119 0.893732334857864 0.360600204933078 4.99262977194011 0.0551254134698906 0.214506943918294 0.98441424631479 404 311 -0.376375878909739 0.000500392499083052 0.00175028908096897 0.228593692817108
CLEC12A "Cardiomyocytes" "Mesoderm" NA NA NA NA NA NA NA NA NA 0.281339131644628 2 63 4.41503749927884 3.75849563544802e-08 2.25533032181021e-07 NA
CLEC14A "Cardiomyocytes" "Mesoderm" NA NA NA NA NA NA NA NA NA 0.686383661101386 4 7 0.678071905112638 0.437406442902359 0.671790796348453 NA
CLEC16A "Cardiomyocytes" "Mesoderm" 91 20 2.40704536026641 2.49280008412313 0.0857547238567178 0.513018566293582 2.28182156076668 0.870030173296513 0.93435080805225 0.0531322624440668 63 91 0.523561956057013 0.0358920209804103 0.0841114721365927 0.544600308031593
CLEC19A "Cardiomyocytes" "Mesoderm" NA NA NA NA NA NA NA NA NA 0.309114883500756 3 4 0.321928094887362 0.772829992684448 1 NA
CLEC1B "Cardiomyocytes" "Mesoderm" 73 11 1.57328223679043 1.41767144793115 -0.155610788859281 1.36997955087034 1.37089376698407 0.912066624179507 0.955572950461681 0.542243242184395 89 155 0.793549122532574 0.00201099265859906 0.00630009089809289 0.455353766512342
CLEC2D "Cardiomyocytes" "Mesoderm" 124 23 2.54144660509228 3.04699977084817 0.505553165755893 0.598640455211737 2.81624544412271 0.432683165098122 0.635002875732671 0.318274752536691 121 136 0.16729474539764 0.507295029843685 0.755751727796055 0.330914247461005
CLEC2L "Cardiomyocytes" "Mesoderm" NA NA NA NA NA NA NA NA NA 0.169888687912587 10 8 -0.289506617194985 0.67382305671682 0.943722672520216 NA
CLEC4A "Cardiomyocytes" "Mesoderm" NA NA NA NA NA NA NA NA NA 0.552522024162109 3 7 1 0.227272320646642 0.40146882110943 NA
CLEC4G "Cardiomyocytes" "Mesoderm" NA NA NA NA NA NA NA NA NA 0.504383733292077 5 1 -1.58496250072116 0.129430674437906 0.251889002996544 NA
CLEC7A "Cardiomyocytes" "Mesoderm" NA NA NA NA NA NA NA NA NA 0.341980971507424 2 2 0 1 1 NA
CLGN "Cardiomyocytes" "Mesoderm" 359 27 4.19441668752909 3.29713423882525 -0.897282448703846 0.712229474537386 3.75523125420444 0.242018246075798 0.460392235995915 0.925283225683892 42 28 -0.568283759574526 0.0925267773169269 0.189596668356082 0.633338766845858
CLHC1 "Cardiomyocytes" "Mesoderm" 120 15 2.71953310660251 2.08988688849391 -0.629646218108602 0.708876273365003 2.56618347934701 0.405947188160898 0.611286441846014 0.0361207430498798 79 66 -0.25583890442959 0.250421728333158 0.434824815947209 0.406321672506992
CLIC1 "Cardiomyocytes" "Mesoderm" 6689 1017 8.62957526176658 8.85785667410423 0.228281412337644 0.135367415879661 8.764915706059 0.121965430612885 0.315758467511695 0.436705193215747 1646 2529 0.619296829855318 5.47929768391386e-32 1.45145171479218e-30 0.612975673080882
CLIC3 "Cardiomyocytes" "Mesoderm" NA NA NA NA NA NA NA NA NA 0.476542784603602 20 329 3.97400479146706 9.07389615487314e-33 2.48524646595422e-31 NA
CLIC4 "Cardiomyocytes" "Mesoderm" 691 109 5.36172526966587 5.20268976105398 -0.159035508611885 0.261442962952253 5.32067842924763 0.563862486287755 0.740444556308995 0.0149328232804271 930 802 -0.213381180041479 0.00698426447296442 0.0194734769264914 0.79701075506255
CLIC5 "Cardiomyocytes" "Mesoderm" NA NA NA NA NA NA NA NA NA 0.448106219667701 13 11 -0.222392421336448 0.559131716296268 0.816764224076715 NA
CLIC6 "Cardiomyocytes" "Mesoderm" NA NA NA NA NA NA NA NA NA 0.672059244739988 7 16 1.08746284125034 0.0629912111256114 0.13708269411512 NA
CLINT1 "Cardiomyocytes" "Mesoderm" 985 165 6.02050041719579 6.2584507280052 0.23795031080941 0.190318032106181 5.99810103460089 0.251504648541892 0.469918270287256 0.0139851599104886 945 404 -1.22391827556741 1.18197485882788e-40 4.53222993392932e-39 0.455701937078291
CLIP1 "Cardiomyocytes" "Mesoderm" 572 102 5.10954323977573 5.3823522710871 0.272809031311366 0.227847931940539 5.18461907519676 0.254295339738506 0.471935464509031 0.00281883990005828 555 555 0 0.678875268621046 0.949493730702632 0
CLIP2 "Cardiomyocytes" "Mesoderm" 74 24 2.00262910999943 2.92881915699597 0.926190046996539 0.227922451393329 2.495319356599 0.00217913724484541 0.0459463930492185 0.83046865312407 101 103 0.0280143761695966 0.926716482979993 1 0.0302468983125461
CLIP3 "Cardiomyocytes" "Mesoderm" 231 46 3.72200780488438 3.99029530373292 0.268287498848541 0.393996782122804 3.89316852521177 0.534568799601601 0.717681486213299 0.494683785339459 137 102 -0.422023929594951 0.013854693331413 0.0360642938122707 0.379403501421705
CLIP4 "Cardiomyocytes" "Mesoderm" 89 26 2.39733410703587 3.26395832488613 0.866624217850261 0.417543444206677 2.3976272218817 0.0600967628156915 0.221613550296902 0.0113706423086272 103 155 0.584962500721156 0.00517105025187406 0.0148784869357042 0.674989792198755
CLK1 "Cardiomyocytes" "Mesoderm" 236 34 3.62962907296769 3.92166995154184 0.292040878574145 0.399946853620416 3.66285756371791 0.48842148156557 0.681919355143447 0.00648478193990697 251 243 -0.0465425859370302 0.724876149359675 1 0.120850266770748
CLK2 "Cardiomyocytes" "Mesoderm" 315 39 4.18735076519365 3.91661655601544 -0.270734209178213 0.268857054273266 3.88977049691344 0.336754305254359 0.549760038695313 0.367526385620273 219 198 -0.144735092981011 0.40078728574384 0.630348034530842 0.534602159883451
CLK3 "Cardiomyocytes" "Mesoderm" 425 68 4.62400534769568 4.72364609526644 0.0996407475707608 0.202388118778177 4.61239182570852 0.650463608264273 0.797613474755041 0.00147793527510948 319 206 -0.628441137388037 1.14930241019207e-06 5.85814474097375e-06 0.463273477143654
CLK4 "Cardiomyocytes" "Mesoderm" 181 37 3.45120392703462 4.04205817507141 0.590854248036791 0.323134874197671 3.38583666633724 0.139459633231474 0.336973749647536 0.149579798562506 243 116 -1.06037261797948 6.36051756886516e-10 4.52812728689356e-09 0.39105060472166
CLMN "Cardiomyocytes" "Mesoderm" 156 18 3.08349591823754 2.45177379789673 -0.631722120340812 0.52634976572116 2.71255498271911 0.256517011032225 0.473457111790906 0.050844440947009 162 120 -0.429864916956483 0.0242584424508697 0.0592508173081031 0.680465196825105
CLMP "Cardiomyocytes" "Mesoderm" 494 35 4.89874288553151 3.7955736047522 -1.10316928077931 0.230315611908574 4.48561250231421 0.000441118927995557 0.0200715818219137 0.998523469686277 257 284 0.14359085362885 0.284738624363454 0.48416567634123 0.103276694060958
CLN3 "Cardiomyocytes" "Mesoderm" NA NA NA NA NA NA NA NA NA 0.596082124296668 44 121 1.43888424123321 2.09322366572699e-08 1.28963356866489e-07 NA
CLN5 "Cardiomyocytes" "Mesoderm" 266 64 4.01955723982379 4.63229089998802 0.612733660164221 0.269479302534654 4.00271305159144 0.0449819413662223 0.192094980187164 0.0605864351895901 243 148 -0.711568817100725 7.61126394765287e-06 3.48591568312086e-05 0.349515619710348
CLN6 "Cardiomyocytes" "Mesoderm" 149 3 3.13299436969906 0.646474149617479 -2.48652022008159 0.711495720136244 2.27721695862659 0.00586259720977878 0.0758799833799937 0.999483080423641 220 58 -1.90525951002959 1.68294298762353e-20 2.56400535108906e-19 0.766235277172641
CLN8 "Cardiomyocytes" "Mesoderm" 223 35 4.15567372914799 4.04241160044354 -0.113262128704448 0.582997856083067 3.9585507604084 0.851987360101583 0.92474058001933 0.0871974144681982 287 270 -0.0877759600884409 0.518776966119934 0.769718578802115 0.774980667346348
CLNS1A "Cardiomyocytes" "Mesoderm" 2786 428 7.40150747929447 7.62881271848668 0.227305239192208 0.131587541750117 7.4670070442462 0.10971814135658 0.29888914194525 0.431060342520292 685 1096 0.677283044230381 1.37382608193783e-19 1.99720482362193e-18 0.600821934576943
CLOCK "Cardiomyocytes" "Mesoderm" 309 65 4.39372193540548 4.63460667965758 0.2408847442521 0.196676768782479 4.35053031378938 0.267766594542798 0.483373231436555 0.0206238206341994 475 425 -0.160108143082105 0.0987363042559713 0.200643277952842 0.285346371514079
CLP1 "Cardiomyocytes" "Mesoderm" 309 27 4.07961306400565 3.52459554075355 -0.555017523252098 0.270636646477436 3.99727112697425 0.0803790917892103 0.255122308100898 0.922635533432551 127 187 0.554588851677637 0.000775279915110316 0.00263008414088931 0.333247471697309
CLPB "Cardiomyocytes" "Mesoderm" 270 50 4.03211803728038 4.30500214874658 0.272884111466203 0.21111536260167 3.93942322656046 0.22048991026289 0.435820769349723 0.00159977415566839 170 311 0.86754970397635 3.90594893549758e-10 2.82430153797517e-09 0.593311878258252
CLPP "Cardiomyocytes" "Mesoderm" 1618 166 6.71914246176783 6.12034288457208 -0.598799577195756 0.177062845303468 6.61953572840399 0.0185243017096294 0.128674181767963 0.999553329399209 1261 721 -0.805641168095378 1.98830353759538e-31 5.16106028176902e-30 0.795708530281607
CLPSL2 "Cardiomyocytes" "Mesoderm" NA NA NA NA NA NA NA NA NA 0.553784691208957 4 13 1.48542682717024 0.0310936440123411 0.0739223232234466 NA
CLPTM1 "Cardiomyocytes" "Mesoderm" 666 129 5.22925597141327 5.64060765143558 0.411351680022312 0.186965581777046 5.58274088328717 0.0521879918704195 0.207875926325357 0.00273013476447937 518 414 -0.322623202123594 0.00104367187330155 0.00345878181663722 0.305341460415997
CLPTM1L "Cardiomyocytes" "Mesoderm" 940 131 5.83241352886205 5.98486784311651 0.152454314254459 0.284612109660938 5.83450239351681 0.623913233696899 0.781724487445447 0.0218753229300226 324 334 0.0437213774293179 0.789423764703389 1 0.286783471121343
CLPX "Cardiomyocytes" "Mesoderm" 553 88 5.07460671351757 4.96149592718681 -0.113110786330763 0.203160083765627 5.0821043076364 0.597601889865696 0.762325932687313 0.0262287334849017 494 288 -0.776359032466293 1.38117263145246e-11 1.13910180038717e-10 0.539285292597513
CLRN1 "Cardiomyocytes" "Mesoderm" NA NA NA NA NA NA NA NA NA 0.164696502675633 0 5 2.58496250072116 0.0368884257070499 0.0858852321018774 NA
CLSPN "Cardiomyocytes" "Mesoderm" 1516 150 6.51994243561102 6.28461556402277 -0.235326871588257 0.305796612318062 6.10148489440535 0.4564462411684 0.653289798059608 0.983991625244469 453 424 -0.0952294562658507 0.554448843783963 0.811024883746235 0.404668857505021
CLSTN1 "Cardiomyocytes" "Mesoderm" 628 130 5.40547215659192 6.06526741890707 0.659795262315149 0.386655359246454 5.49536246577309 0.132765691386525 0.32928142335559 0.771411862293173 803 877 0.12702543835643 0.126806345301545 0.248681190036371 0.192522507528641
CLSTN2 "Cardiomyocytes" "Mesoderm" 98 20 2.58332310464218 2.81467515275655 0.231352048114372 0.522643157887722 2.82074807223244 0.665886938365992 0.807683936065311 0.591062194157484 171 107 -0.671377252538629 0.000280953294338135 0.00102282000217403 0.426513218674655
CLSTN3 "Cardiomyocytes" "Mesoderm" 69 29 2.19738504392194 3.33991057379145 1.14252552986951 0.655473876293105 2.42911868992588 0.162484959691875 0.366936012201558 0.0660221248257255 110 67 -0.706953025099767 0.00177094462525253 0.00561932372635024 0.276538997018913
CLTA "Cardiomyocytes" "Mesoderm" 9867 1104 9.16273550441564 8.99675636652685 -0.165979137888788 0.0600618898215128 9.16672231352661 0.019845452995321 0.131279746068336 0.00420119616670763 1188 797 -0.57528806352331 3.50953747649515e-16 3.98584655101772e-15 0.584287855699598
CLTB "Cardiomyocytes" "Mesoderm" 1085 249 6.04937917665663 6.61962713000122 0.570247953344598 0.167014307021918 6.29410786795643 0.0118843611214293 0.104097947496462 0.940420176062948 818 797 -0.037474705418663 0.383804946174963 0.608183222400326 0.0580825457434701
CLTC "Cardiomyocytes" "Mesoderm" 1858 295 6.91252132646872 6.9468965251457 0.0343751986769814 0.141667968583875 6.87330982602505 0.815379757278888 0.905417015164719 0.00159387552636507 1065 679 -0.648600786621474 7.76334017813442e-18 1.00892160543218e-16 0.487092295614538
CLTCL1 "Cardiomyocytes" "Mesoderm" NA NA NA NA NA NA NA NA NA 0.174756795452477 11 9 -0.263034405833794 0.670167809612952 0.93969076505034 NA
CLTRN "Cardiomyocytes" "Mesoderm" 32 16 1.09466235871263 2.2848003189262 1.19013796021357 0.306421781883347 1.40898147636919 0.00286367967595163 0.0531231929076027 0.931588795852152 21 35 0.710493382805015 0.0748879902353181 0.157640074238145 0.596984052737479
CLU "Cardiomyocytes" "Mesoderm" 536 583 4.67680423956666 7.70951666304378 3.03271242347711 0.761448899400837 5.65009904281725 0.00614530550641734 0.0766637133350798 0.99993226722888 807 1457 0.851563521575142 1.17080982307771e-26 2.48047717878301e-25 0.280792703911832
CLUAP1 "Cardiomyocytes" "Mesoderm" 495 74 4.57633669500752 5.23254659403532 0.656209899027794 0.449579961633577 4.80085003278717 0.188225929154458 0.39913055685929 0.0111120209432882 327 339 0.051838931519618 0.53381048106544 0.785583383139625 0.0789974847932344
CLUH "Cardiomyocytes" "Mesoderm" 112 18 2.52908728664618 2.59804471109766 0.068957424451483 0.374070092427293 2.81977039977918 0.858230911423588 0.928130364548799 0.0763378559275649 166 67 -1.29624145122371 2.46875817290559e-09 1.66684216388228e-08 0.487045092885507
CLUL1 "Cardiomyocytes" "Mesoderm" NA NA NA NA NA NA NA NA NA 0.533841070706696 7 2 -1.41503749927884 0.109598583399116 0.21955898945088 NA
CLVS1 "Cardiomyocytes" "Mesoderm" NA NA NA NA NA NA NA NA NA 0.139545639619573 11 8 -0.415037499278844 0.5532021266834 0.809384660453144 NA
CLVS2 "Cardiomyocytes" "Mesoderm" NA NA NA NA NA NA NA NA NA 0.647683825795675 6 20 1.58496250072116 0.0063609141710573 0.0178848180642302 NA
CLYBL "Cardiomyocytes" "Mesoderm" 43 28 1.30038160947004 2.90617021007564 1.60578860060561 0.816326683341349 1.87521383098001 0.0969994381017176 0.279812931240626 0.467043771274131 25 28 0.15754127698648 0.672399493089945 0.942137755730368 0.0981083543170407
CMAS "Cardiomyocytes" "Mesoderm" 938 232 5.82177735033304 6.59678648224562 0.775009131912584 0.182437109908354 6.05150520050013 0.00966272914561818 0.0934456832814482 0.997539755451017 497 506 0.0258400049352595 0.862834600451088 1 0.0333415489847081
CMBL "Cardiomyocytes" "Mesoderm" 379 40 4.52641267391936 4.09600622374995 -0.43040645016941 0.570347798765549 4.21335566079653 0.479777866670108 0.674637712134587 0.155376002732323 210 81 -1.3635471840891 4.93435724968779e-12 4.2278271585378e-11 0.593701553178929
CMC1 "Cardiomyocytes" "Mesoderm" 897 140 5.94473990305489 5.91894794720374 -0.0257919558511448 0.234433278687766 5.89165515982267 0.915656561258272 0.957135948479845 0.0244879738973684 153 153 0 0.963926071815175 1 0
CMC2 "Cardiomyocytes" "Mesoderm" 1199 149 6.09568283370457 5.77883250577897 -0.316850327925597 0.348910246418451 6.07478022699297 0.397111939029062 0.603693703546119 0.640595598154584 581 888 0.611164265921486 1.02191546206079e-13 9.93392118842632e-13 0.397071634685381
CMC4 "Cardiomyocytes" "Mesoderm" NA NA NA NA NA NA NA NA NA 0.0985513163443218 0 0 0 1 1 NA
CMIP "Cardiomyocytes" "Mesoderm" 675 81 5.37518749482728 5.03554059427076 -0.339646900556521 0.213496467063993 5.1860614347225 0.141761160779395 0.340661065137705 0.0354760670952551 657 359 -0.870090677405567 2.27291287037757e-17 2.8376972805926e-16 0.621256174571331
CMPK1 "Cardiomyocytes" "Mesoderm" 800 128 5.57037336729948 5.93257606686348 0.362202699563999 0.255320354031326 5.51516044758979 0.209922938902768 0.423558011907607 0.50354279299063 511 538 0.0741414627525055 0.360630634403828 0.576842194333035 0.204696052353429
CMPK2 "Cardiomyocytes" "Mesoderm" NA NA NA NA NA NA NA NA NA 0.521695330500118 6 8 0.362570079384708 0.617858533766404 0.881211802891113 NA
CMSS1 "Cardiomyocytes" "Mesoderm" 1386 82 6.09898693941612 4.80690157517996 -1.29208536423616 0.348418037001992 5.91366436600088 0.00767660712353708 0.0844475297575546 0.999998932203753 989 887 -0.156868848616866 0.0387883749019105 0.0898139126485615 0.121407495943274
CMTM3 "Cardiomyocytes" "Mesoderm" 997 159 5.93494260589195 5.89024591027239 -0.044696695619562 0.194824971423372 5.8766037498478 0.82240642417952 0.909075727261147 0.0724640263076039 460 950 1.04467859043123 8.94764372050241e-32 2.35410561146479e-30 0.489527749015118
CMTM4 "Cardiomyocytes" "Mesoderm" 162 35 3.28316197988682 3.74812156835 0.464959588463181 0.278358838146534 3.49764845648359 0.120703447883677 0.313594810659697 0.00743222008992228 209 254 0.280107919192735 0.0577759744009414 0.127307005951278 0.60243497745378
CMTM5 "Cardiomyocytes" "Mesoderm" NA NA NA NA NA NA NA NA NA 0.368945803940126 13 19 0.514573172829758 0.227455862244213 0.401756391179142 NA
CMTM6 "Cardiomyocytes" "Mesoderm" 1988 359 6.97087851936047 7.21158889931371 0.240710379953237 0.201049009857102 6.89889920756692 0.258644015068109 0.475703998237811 0.84080444733096 2424 2567 0.0826604551604508 0.048832475159119 0.109748380800973 0.343402121572445
CMTM7 "Cardiomyocytes" "Mesoderm" 910 72 5.73683319595026 4.8754515619023 -0.861381634047958 0.286177451063651 5.48943310001391 0.0144154844640918 0.114634938728933 0.534875114864211 927 550 -0.752072486556414 5.27187936544429e-19 7.36010613067507e-18 0.873100211136545
CMTM8 "Cardiomyocytes" "Mesoderm" 339 117 4.71062839802434 4.75657104947556 0.0459426514512247 0.669517668300053 4.72307263878573 0.94721804368394 0.973820310404141 0.174903830409915 13 36 1.40209844357135 0.000811573525425944 0.00274263695398743 0.508328211891553
CMTR1 "Cardiomyocytes" "Mesoderm" 198 24 3.30363573545358 3.15128128135603 -0.152354454097551 0.379240429431385 3.38502435749772 0.698923315542588 0.831049789009171 0.00239962822952876 127 174 0.451211111832329 0.00473694844826967 0.0137665120444685 0.427778809813665
CMTR2 "Cardiomyocytes" "Mesoderm" 191 29 3.46992001220889 3.40670099473663 -0.0632190174722624 0.345270562802659 3.54142140355508 0.858186581186999 0.928130364548799 0.527216590624618 190 227 0.255461186128993 0.118698990227305 0.235187349370203 0.444944730859793
CMYA5 "Cardiomyocytes" "Mesoderm" NA NA NA NA NA NA NA NA NA 0.639674149797276 48 36 -0.405256478486258 0.258497853152515 0.446711177305263 NA
CNBD2 "Cardiomyocytes" "Mesoderm" 41 30 1.66543379242526 3.49869882654972 1.83326503412446 0.778703366630522 2.03225630969765 0.0652976994297756 0.229986167987696 0.995694061707144 41 43 0.0671141958585369 0.898730729407015 1 0.0366091070354099
CNBP "Cardiomyocytes" "Mesoderm" 5038 706 8.17961907008022 8.38676039211877 0.207141322038551 0.153907310960473 8.26911644077705 0.207061164533504 0.419855076601818 0.024428252223548 1104 1152 0.0613461433729779 0.337491756318668 0.557182037299748 0.296155990360827
CNDP2 "Cardiomyocytes" "Mesoderm" 871 175 5.74993516084837 6.11057620049023 0.360641039641857 0.189638037656283 5.60935006743888 0.0814794716306375 0.256759700845814 0.0487249390358059 777 1012 0.380792113814946 2.35454115553818e-07 1.2923280877506e-06 0.949740824194548
CNEP1R1 "Cardiomyocytes" "Mesoderm" 174 33 3.4386376221324 3.55514618146261 0.11650855933021 0.336547093235667 3.22040982682724 0.736108661804621 0.854901155238827 0.00393738087593074 64 82 0.35267161831847 0.147959309635377 0.280422418694313 0.598931469069644
CNFN "Cardiomyocytes" "Mesoderm" 87 39 2.31540474703145 3.72947980401712 1.41407505698568 0.367901363642673 2.570652880682 0.00274678513520615 0.0520089557841964 0.999934463729562 141 200 0.501304571674247 0.00594563747137617 0.0168567092233863 0.354510582163055
CNGA1 "Cardiomyocytes" "Mesoderm" NA NA NA NA NA NA NA NA NA 0.507826145736718 9 0 -3.32192809488736 0.0176622437234466 0.0447542119158361 NA
CNIH1 "Cardiomyocytes" "Mesoderm" 1581 268 6.60844296285525 6.79903476685466 0.190591803999411 0.130932816804416 6.64331997365475 0.171149116896403 0.377497409471039 0.0794656458182049 246 264 0.101481317865884 0.469788782687343 0.713049637335922 0.532453734821659
CNIH2 "Cardiomyocytes" "Mesoderm" 173 119 3.16272689107483 4.96598290252355 1.80325601144872 1.02867667710829 3.72700945883497 0.135686016572656 0.332731982367833 0.58544438433306 109 111 0.0259952085329446 0.946855128986833 1 0.0144157060161747
CNIH3 "Cardiomyocytes" "Mesoderm" 150 21 2.61314466949845 1.15712688262701 -1.45601778687144 1.13781674873807 2.49712903665771 0.242229148387807 0.460454455069156 0.949003214880144 35 92 1.36923380966572 2.20573132540517e-06 1.08792107450702e-05 0.326436660773899
CNIH4 "Cardiomyocytes" "Mesoderm" 3461 308 7.46619996716692 7.0080934447232 -0.458106522443727 0.251499702224583 7.39105326906304 0.12462720985609 0.319199846115169 0.999891640174657 375 291 -0.36476429279762 0.000551098246768923 0.00191244918466549 0.796243395208212
CNKSR1 "Cardiomyocytes" "Mesoderm" 129 11 3.0010978545747 1.72984892580742 -1.27124892876728 0.899141289958183 2.33996742166136 0.200913680782535 0.412880621697941 0.932088565628711 52 66 0.338168735894573 0.198365151328175 0.357848219705496 0.173634779847486
CNKSR2 "Cardiomyocytes" "Mesoderm" NA NA NA NA NA NA NA NA NA 0.883015738297592 25 19 -0.37851162325373 0.436212383330694 0.670382269112347 NA
CNKSR3 "Cardiomyocytes" "Mesoderm" 216 23 3.94424635684999 2.59462873609419 -1.3496176207558 0.913345616052994 3.28985323430753 0.178630088166121 0.388151093834654 0.0883204957621148 121 126 0.0579473492092796 0.90842780619822 1 0.0395406769708535
CNMD "Cardiomyocytes" "Mesoderm" 67 24 1.93187436047105 2.82114866008581 0.88927429961476 0.383148985578364 2.4058918501544 0.0547975336043699 0.213626735549588 0.327309863029692 119 115 -0.0489096004809465 0.788926396892723 1 0.0495491059888186
CNN1 "Cardiomyocytes" "Mesoderm" 239 59 4.32363740442126 4.70379595972862 0.380158555307356 0.973108933884924 4.10803431304869 0.708057584977702 0.838214800395818 0.453592855469952 122 89 -0.450661409009565 0.0270961064090829 0.0653655169435008 0.351672227462606
CNN2 "Cardiomyocytes" "Mesoderm" 2325 260 6.93039262363669 6.69115902601767 -0.239233597619021 0.341662483675141 7.08561525599207 0.51213347581702 0.700404711260587 0.676540404629131 1950 1433 -0.444168753907122 8.3096768650226e-17 9.96955283855623e-16 0.684279892526815
CNN3 "Cardiomyocytes" "Mesoderm" 3517 790 7.82678089385737 8.81958346316938 0.992802569312009 0.313778163036281 7.87520920663276 0.0171615408248564 0.124648175488474 0.956088667305185 2088 3039 0.54125883126384 9.36174052911775e-31 2.37372230879947e-29 0.545182746292569
CNNM1 "Cardiomyocytes" "Mesoderm" NA NA NA NA NA NA NA NA NA 0.553939432143417 16 18 0.160464672193246 0.746519303254113 1 NA
CNNM2 "Cardiomyocytes" "Mesoderm" 71 22 1.97639635655667 2.52785727810414 0.551460921547467 0.484119501597407 2.40969507642858 0.279969184059132 0.494709827729266 0.895681727812965 74 102 0.457681836687337 0.0445647099753356 0.101202186462108 0.82994427855926
CNNM3 "Cardiomyocytes" "Mesoderm" 131 15 2.96430329594793 2.43595380851371 -0.528349487434215 0.242217617750184 2.64084614106716 0.0497777270151066 0.203826939992368 0.0219860411143546 137 129 -0.0861566437497146 0.740153644548123 1 0.163067525944069
CNNM4 "Cardiomyocytes" "Mesoderm" NA NA NA NA NA NA NA NA NA 0.394329506890829 81 90 0.150242635580613 0.473255873366104 0.717236184696035 NA
CNOT1 "Cardiomyocytes" "Mesoderm" 758 111 5.54544056503191 5.5077053831912 -0.037735181840711 0.134583667120711 5.48969848986799 0.784693450161443 0.885663254848198 0.0145716654582329 735 1083 0.558587085296859 2.59403799683264e-13 2.42896285157966e-12 0.483663141284132
CNOT10 "Cardiomyocytes" "Mesoderm" 403 47 4.59780420365817 4.0775810802903 -0.520223123367863 0.275007776790181 4.33754716477675 0.086611285078427 0.264077018413229 0.0144973015160925 72 158 1.12305839640434 4.5594515377349e-08 2.70411085992952e-07 0.405972668014189
CNOT11 "Cardiomyocytes" "Mesoderm" 481 60 4.89756830297587 4.43647958890657 -0.4610887140693 0.245476276671113 4.76112750659805 0.12053539463216 0.313454819760923 0.0397836717325642 324 264 -0.294447358465255 0.013069591136415 0.0342786892544414 0.638591554034439
CNOT2 "Cardiomyocytes" "Mesoderm" 1187 196 6.23384492792995 6.3832489392451 0.14940401131515 0.133253418744341 6.3206811983723 0.284137896499969 0.498148058737327 0.00264532337469908 690 665 -0.0531635333169964 0.502925234623397 0.750222959960516 0.207888433988336
CNOT3 "Cardiomyocytes" "Mesoderm" 683 95 5.33471433308074 5.29959562875296 -0.0351187043277834 0.154716064897239 5.37029251322054 0.824910503015038 0.910166654040322 0.00252499145052184 276 191 -0.528779665328032 0.000207691235881593 0.000771481506159825 0.517173957794449
CNOT4 "Cardiomyocytes" "Mesoderm" 524 109 4.97978704163583 5.51179084037612 0.532003798740293 0.206496048451562 5.18874305748425 0.0278255205502245 0.153172865505045 0.858970769463823 152 196 0.364663976763725 0.0207190347228833 0.0514495240284575 0.68545370846448
CNOT6 "Cardiomyocytes" "Mesoderm" 331 56 4.26247408472077 4.87875691696233 0.616282832241557 0.53875958581927 4.21513024895463 0.291697200671475 0.505056208122328 0.0146923043470602 605 286 -1.07826705679726 1.15649602573933e-22 1.99415752826504e-21 0.388870624300132
CNOT6L "Cardiomyocytes" "Mesoderm" 155 33 3.21668326022229 3.61431491925651 0.397631659034223 0.396757457954237 3.31403898228895 0.466301276063345 0.661874190736416 0.823945333686583 69 49 -0.485426827170242 0.0523595939250104 0.116713615375147 0.354718331593323
CNOT7 "Cardiomyocytes" "Mesoderm" 1511 314 6.53475055909544 7.1140360080217 0.579285448926258 0.186748597714171 6.74983942503409 0.00915670539094359 0.0922593796849902 0.965904433691869 602 654 0.119336904524728 0.114555353039584 0.228168057627905 0.206007081216914
CNOT8 "Cardiomyocytes" "Mesoderm" 467 87 4.85696363591701 5.16028086557469 0.303317229657681 0.125925139593382 4.85481640990371 0.0363913163250244 0.174063343153927 0.0044167105576238 529 363 -0.542053909251865 5.96687957434172e-08 3.49388134495171e-07 0.390690588994472
CNOT9 "Cardiomyocytes" "Mesoderm" 573 87 5.19095756314431 5.14137858074739 -0.0495789823969197 0.137740319526622 5.17753866672376 0.728235042227667 0.850343140217356 0.0014395764667554 484 691 0.512787290562235 1.51072688853102e-08 9.41845314536855e-08 0.476943301831909
CNP "Cardiomyocytes" "Mesoderm" 780 130 5.58683165267739 5.71303304958228 0.126201396904881 0.17958291274589 5.61000384948673 0.495620719452924 0.68758296374836 0.00235205356845913 243 194 -0.323407023813276 0.0307606170600514 0.0732835370018251 0.418370714454884
CNPPD1 "Cardiomyocytes" "Mesoderm" 166 54 3.30298674214416 4.36761284580519 1.06462610366103 0.250673689025932 3.6509036618574 0.0100659706639481 0.0946276337721985 0.0935597352601212 132 159 0.266645659386173 0.112033319078313 0.223904757006136 0.250459441553456
CNPY1 "Cardiomyocytes" "Mesoderm" NA NA NA NA NA NA NA NA NA 0.245886621316195 1 1 0 1 1 NA
CNPY2 "Cardiomyocytes" "Mesoderm" 2068 318 6.98088635046682 7.07911510483373 0.0982287543669162 0.0487084260182967 7.04154915502138 0.0713767065907175 0.238949937210642 0.00196006430295355 1348 1462 0.117039421190219 0.037491011895425 0.0871415141451218 0.861533642720712
CNPY3 "Cardiomyocytes" "Mesoderm" 985 113 6.12811527881521 5.56893098277778 -0.559184296037432 0.232717539418416 5.93214942304139 0.0491035684457645 0.202271338586416 0.992538225562211 434 485 0.15994091286969 0.142739669021968 0.273664450588257 0.181944121047925
CNPY4 "Cardiomyocytes" "Mesoderm" 322 84 4.38208103942484 5.2133543633277 0.831273323902864 0.455146055191832 4.5131729388464 0.123249228565076 0.317653843722521 0.994770312769292 177 211 0.252187023596801 0.109459093157005 0.21955898945088 0.303374373199867
CNR1 "Cardiomyocytes" "Mesoderm" NA NA NA NA NA NA NA NA NA 0.194411266207592 14 14 0 1 1 NA
CNRIP1 "Cardiomyocytes" "Mesoderm" NA NA NA NA NA NA NA NA NA 0.232266302256792 43 3 -3.4594316186373 5.25152977993608e-08 3.08996118683325e-07 NA
CNST "Cardiomyocytes" "Mesoderm" 223 43 3.61208125792566 4.12425793509976 0.512176677174099 0.223234470433195 3.79589293722084 0.0620765207212141 0.224472950464397 0.0165026444535236 183 230 0.328187085359045 0.0241497177136071 0.0590373859116636 0.640769289163644
CNTD2 "Cardiomyocytes" "Mesoderm" NA NA NA NA NA NA NA NA NA 0.595077589201411 21 30 0.494764691749578 0.161059064183689 0.300081566328582 NA
CNTFR "Cardiomyocytes" "Mesoderm" 402 62 4.48364636720383 4.71825596812247 0.234609600918642 0.690214146431445 4.49930724845143 0.745119019799414 0.860578809820095 0.0904037315194456 198 135 -0.549161779293309 0.000985440998919306 0.00327758150173024 0.411994986678206
CNTLN "Cardiomyocytes" "Mesoderm" 517 64 5.19213259985983 4.88700747755323 -0.305125122306599 0.345607583191217 5.02887015499674 0.418521569772445 0.62279185355569 0.00302375189400398 480 597 0.314108590428063 0.00103134164180929 0.00342260489322967 0.33654168397133
CNTN1 "Cardiomyocytes" "Mesoderm" NA NA NA NA NA NA NA NA NA 0.838200210387768 15 15 0 0.877488615951794 1 NA
CNTN2 "Cardiomyocytes" "Mesoderm" NA NA NA NA NA NA NA NA NA 0.489779543012824 16 22 0.436099114806674 0.310518350331205 0.519381302221081 NA
CNTN3 "Cardiomyocytes" "Mesoderm" NA NA NA NA NA NA NA NA NA 0.667378644980652 4 1 -1.32192809488736 0.344704222006958 0.557182037299748 NA
CNTN4 "Cardiomyocytes" "Mesoderm" 218 20 3.71284924544211 3.05447646537447 -0.658372780067649 0.723871776793995 3.268231940247 0.385297545496651 0.593264085229851 0.181429457075776 55 52 -0.0794344674944049 0.542767869371353 0.796888090265136 0.120652721223139
CNTN5 "Cardiomyocytes" "Mesoderm" NA NA NA NA NA NA NA NA NA 0.899839767019871 30 5 -2.36923380966572 0.000444760608323752 0.00156987685373334 NA
CNTNAP1 "Cardiomyocytes" "Mesoderm" NA NA NA NA NA NA NA NA NA 0.213470358845767 47 16 -1.49749965947082 0.000124691766812651 0.000478409227770987 NA
CNTNAP2 "Cardiomyocytes" "Mesoderm" 4261 961 8.0636668210145 9.16634030822845 1.10267348721395 0.337284277936305 8.26945364609676 0.0163419215324901 0.122169585761415 0.997085167224608 1765 5205 1.55968996875565 1.02933681099457e-103 2.34495035389398e-101 0.773384727621457
CNTRL "Cardiomyocytes" "Mesoderm" 296 44 4.06092511109834 4.00920559614974 -0.0517195149485978 0.398798749487004 3.91696369204864 0.899258961227142 0.949126565324025 0.0271525285087941 234 269 0.200298650485831 0.139968900403214 0.269151716723717 0.44282822003492
CNTROB "Cardiomyocytes" "Mesoderm" 143 27 3.33749483220222 3.21426316555258 -0.12323166664964 0.452537000501979 3.22897085622852 0.794542123933663 0.892398681415972 0.0166922735604392 168 154 -0.124755031007947 0.41225699083516 0.644930067097435 0.987936460913298
COA1 "Cardiomyocytes" "Mesoderm" 2290 380 7.10979399068834 7.38758425513826 0.277790264449918 0.117460634909529 7.10839889161315 0.0357272471932825 0.172086240647644 0.807036141623434 1072 2908 1.43887322034378 5.58524045566551e-95 1.05002520566512e-92 0.553422105147153
COA3 "Cardiomyocytes" "Mesoderm" 2175 458 7.12162739525425 7.79105705079898 0.669429655544729 0.142465051364409 7.28243845159802 0.00209869621922948 0.0451197833452645 0.999994078881171 306 238 -0.361228037389431 0.00346099604914713 0.0103392051057829 0.259524204839323
COA4 "Cardiomyocytes" "Mesoderm" 2179 184 7.01348858909935 6.33279033155049 -0.680698257548857 0.149809316161683 6.85911127829315 0.00371279893143525 0.0611215166216934 0.999997342836832 1200 1386 0.207731636617969 6.28874061575288e-05 0.000252855426252987 0.189508234675271
COA5 "Cardiomyocytes" "Mesoderm" 757 119 5.52878437670587 5.63347379328411 0.104689416578238 0.141575432208505 5.59025662560113 0.476176168059976 0.671550876799108 0.00338123585780177 124 146 0.233888060174277 0.164621808539085 0.305942469785958 0.64416586381591
COA6 "Cardiomyocytes" "Mesoderm" 1730 145 6.69647416756825 5.98373398890364 -0.712740178664609 0.136649905638738 6.52223271148101 0.000358858930782765 0.0177859317362285 0.999981243708856 683 598 -0.191440322097112 0.0177165760706259 0.0448625315851445 0.268597629020712
COA7 "Cardiomyocytes" "Mesoderm" 283 45 4.06371378602783 4.16192849150361 0.098214705475776 0.258698568416794 4.06514591473889 0.717580636960593 0.844073531878215 0.00159505527912641 273 233 -0.227667363377122 0.0969733412531244 0.197392177023599 0.411286418378111
COA8 "Cardiomyocytes" "Mesoderm" 1133 135 6.2228946259594 5.84868466418749 -0.374209961771912 0.201307649575401 6.07817335264094 0.125264702472823 0.319813656160851 0.024544619432504 500 463 -0.110685798067636 0.219027253583942 0.389748551589732 0.295785279321616
COASY "Cardiomyocytes" "Mesoderm" 532 54 5.00431575191163 4.4053203838413 -0.598995368070335 0.242677051528648 4.91946821584648 0.0321560480008847 0.163565409516311 0.877852362710181 480 174 -1.45868197193771 9.0157208806479e-27 1.92269184067033e-25 0.629184671997705
COBL "Cardiomyocytes" "Mesoderm" NA NA NA NA NA NA NA NA NA 0.481070009825279 52 59 0.178970141045319 0.581179390322626 0.840914422342324 NA
COBLL1 "Cardiomyocytes" "Mesoderm" 1149 139 6.14935654934018 5.8852247472287 -0.264131802111483 0.40569849856507 5.67510796977415 0.528927608225434 0.71394825387558 0.744049579726826 1560 2152 0.463877782189325 3.13661104439983e-16 3.57488736102167e-15 0.389195988841925
COCH "Cardiomyocytes" "Mesoderm" NA NA NA NA NA NA NA NA NA 0.907698597260251 11 2 -2 0.0140286306942676 0.0364142633731632 NA
COG1 "Cardiomyocytes" "Mesoderm" 161 23 3.19243288503532 2.82207668901358 -0.370356196021738 0.348723655847585 3.20014972400886 0.311890931276111 0.524958209835047 0.00494632311287619 61 36 -0.744742944757925 0.0140526713781548 0.036462003023796 0.665466164544979
COG2 "Cardiomyocytes" "Mesoderm" 683 43 5.36438139218321 4.15286543659102 -1.2115159555922 0.229057489276432 4.93661218732553 0.000301947024795329 0.0167473849813248 0.999902429258531 309 238 -0.375257597293489 0.00190844911640392 0.00600117062196257 0.309742183387144
COG3 "Cardiomyocytes" "Mesoderm" 142 39 2.97568367512955 3.65752406092613 0.681840385796578 0.40581776905138 3.2222697546195 0.122576917870482 0.316962494008391 0.0890229394925208 232 189 -0.294330536323332 0.0658370579805749 0.142284463251769 0.231664855138363
COG4 "Cardiomyocytes" "Mesoderm" 535 71 4.94990046631715 4.79537129643135 -0.1545291698858 0.171382352869865 4.96882226002008 0.388108206334729 0.595779189539837 0.00176447257096094 256 298 0.218377125004227 0.0658480163065421 0.142292265122183 0.369327327059639
COG5 "Cardiomyocytes" "Mesoderm" 202 25 3.50723319819741 3.05068906446088 -0.456544133736531 0.348593671686627 3.27360059600562 0.230278151538525 0.447437130254084 0.00291375013744345 174 140 -0.311659759433535 0.055067431968042 0.122172978073919 0.682649795284396
COG6 "Cardiomyocytes" "Mesoderm" 274 40 4.04582988266336 3.96002645256909 -0.0858034300942703 0.173021295515079 3.98092586920114 0.636353583712356 0.78938609017611 0.00638719435216332 301 172 -0.803776511688354 9.89016895654511e-08 5.64769188070007e-07 0.528192361763406
COG7 "Cardiomyocytes" "Mesoderm" 148 30 3.12181825728832 3.45555698212935 0.333738724841027 0.284548944744388 3.28483478191325 0.266272799433746 0.48206526267415 0.00535949548634972 206 112 -0.873307995084137 1.88305587927028e-07 1.04390191944431e-06 0.419788024024659
COG8 "Cardiomyocytes" "Mesoderm" 201 34 3.21504709487544 3.80730459210026 0.59225749722482 0.654306839382107 3.33266174580464 0.407141292122055 0.611909904213002 0.00439634731272776 126 218 0.786102372829008 9.6719392840694e-07 4.96915447855452e-06 0.802188458701099
COIL "Cardiomyocytes" "Mesoderm" 609 126 5.25456243532183 5.77103407871316 0.516471643391333 0.235681565539167 5.4263047932435 0.0947573508961134 0.276909320793272 0.467587800231604 493 375 -0.39377837990704 0.00012486713190028 0.000478797453884561 0.301970707799845
COL11A1 "Cardiomyocytes" "Mesoderm" 220 95 3.56216217455644 5.29367158097345 1.73150940641701 0.569224541487486 4.10190510574828 0.0260537101418434 0.149410885001423 0.999677808585656 163 260 0.670353991951801 7.84441041548746e-05 0.000310314940317669 0.387150072340037
COL11A2 "Cardiomyocytes" "Mesoderm" NA NA NA NA NA NA NA NA NA 0.564947101764084 0 3 2 0.148914673178766 0.280422418694313 NA
COL12A1 "Cardiomyocytes" "Mesoderm" NA NA NA NA NA NA NA NA NA 0.132964199845181 5 2 -1 1 1 NA
COL13A1 "Cardiomyocytes" "Mesoderm" 665 24 5.30598872859432 3.46808324525576 -1.83790548333856 0.527419377548419 3.91115184597324 0.00450704006776666 0.0664380054016288 0.999343705212239 170 276 0.69588965116329 4.52145304033193e-06 2.13206058344689e-05 0.215466739742521
COL14A1 "Cardiomyocytes" "Mesoderm" NA NA NA NA NA NA NA NA NA 0.0904849424225721 29 20 -0.514573172829758 0.15520079393412 0.290620653103211 NA
COL15A1 "Cardiomyocytes" "Mesoderm" NA NA NA NA NA NA NA NA NA 0.0384219124508491 29 63 1.09310940439148 0.00473624365666083 0.0137665120444685 NA
COL16A1 "Cardiomyocytes" "Mesoderm" NA NA NA NA NA NA NA NA NA 0.235081678419448 19 21 0.137503523749935 0.763648067454989 1 NA
COL17A1 "Cardiomyocytes" "Mesoderm" NA NA NA NA NA NA NA NA NA 0.289891586761079 5 5 0 1 1 NA
COL18A1 "Cardiomyocytes" "Mesoderm" 3529 559 7.84712018317774 7.58605941418243 -0.261060768995312 0.347297874460213 7.78506189322117 0.479746725669267 0.674637712134587 0.0812102537543434 2416 5022 1.05533180190625 2.07231296031315e-83 2.71136947050701e-81 0.444963931730766
COL1A1 "Cardiomyocytes" "Mesoderm" 12392 769 9.52117240022524 8.25469412926744 -1.2664782709578 0.530430078778369 8.89698090351436 0.034282122727799 0.168986139681534 0.995842701061774 5381 4092 -0.394983724197333 2.86372251764691e-25 5.61835084414536e-24 0.311875642286874
COL1A2 "Cardiomyocytes" "Mesoderm" 7342 774 8.48572717220903 8.15703490052707 -0.328692271681959 0.491130063300053 8.50784223373216 0.533227986426447 0.716845360134073 0.579176855564169 3492 6909 0.984219067880756 1.35958396664989e-91 2.30938455528144e-89 0.428455896405166
COL21A1 "Cardiomyocytes" "Mesoderm" 118 33 2.88166157666559 2.31978746654354 -0.561874110122055 1.11021292472594 2.47871502570545 0.645177826541168 0.794357224643244 0.826669737329083 79 254 1.6724253419715 1.61224523964179e-17 2.0421146924093e-16 0.42808885450856
COL22A1 "Cardiomyocytes" "Mesoderm" NA NA NA NA NA NA NA NA NA 0.527029844949451 47 10 -2.12553088208386 1.85188874716729e-05 8.00720787872732e-05 NA
COL23A1 "Cardiomyocytes" "Mesoderm" 337 32 4.31026290715836 3.78420607364889 -0.526056833509474 0.455205709125001 3.59087097640363 0.273259117813686 0.487839139588833 0.976643277200881 103 124 0.265344566520995 0.250383166847964 0.434796847174601 0.25109588767763
COL25A1 "Cardiomyocytes" "Mesoderm" 64 4 1.90522410246977 0.284396077828405 -1.62082802464136 0.787484159234485 1.85482578132087 0.0619637668080863 0.224228727957651 0.693853893041186 81 34 -1.22826898767312 0.000135380617104607 0.000516961204814358 0.757803399867112
COL26A1 "Cardiomyocytes" "Mesoderm" 396 70 4.66700006067108 4.78417609463776 0.117176033966683 0.379828013228529 4.66653232799432 0.77653280350395 0.880045895140065 0.261819031169943 184 191 0.0535810402048441 0.820045799988276 1 0.457269617267288
COL27A1 "Cardiomyocytes" "Mesoderm" 500 20 4.82047295010721 3.2036950011985 -1.6167779489087 0.46421328148318 4.19920662937307 0.00558827628408871 0.0733219237178761 0.999939385092615 506 804 0.667003035998639 6.48676618846055e-10 4.61461206735305e-09 0.226042648758091
COL2A1 "Cardiomyocytes" "Mesoderm" 657 184 4.92074779518759 6.43392932925678 1.5131815340692 0.891328402444758 5.10990518510371 0.143679572120079 0.343074871580921 0.167434545119052 173 183 0.0806184602082846 0.592394668592309 0.853316251031873 0.0532774544184981
COL3A1 "Cardiomyocytes" "Mesoderm" 9313 696 8.9584226206659 4.87257472065482 -4.08584790001109 1.39493814307798 8.216246384854 0.0218038376856665 0.13628329280819 0.991573586849116 283 531 0.905535315996507 9.53415948094947e-13 8.61098247150679e-12 0.153560764165544
COL4A1 "Cardiomyocytes" "Mesoderm" 1357 99 6.5097995467029 5.28632363850507 -1.22347590819783 0.617800944732502 6.02139259223961 0.0810465710215741 0.256121650665159 0.948893230037889 1227 646 -0.924472943377672 2.16063968581836e-33 6.10782874104917e-32 0.755611890012134
COL4A2 "Cardiomyocytes" "Mesoderm" 1653 104 6.73989608863301 5.48832385796944 -1.25157223066357 0.59788432240789 6.21315777294634 0.0706634345717334 0.23789878555082 0.960724383181712 846 696 -0.281203313463775 0.000721321524159299 0.00245606998308786 0.224680051677628
COL4A5 "Cardiomyocytes" "Mesoderm" 568 166 5.27527919821116 6.4070353553561 1.13175615714494 0.501604617420909 5.4711045691768 0.0596365345785026 0.221110203491261 0.91093670415364 417 424 0.0239598989441814 0.697413252899334 0.970730820802355 0.0211705487908496
COL4A6 "Cardiomyocytes" "Mesoderm" 480 158 5.0904766611157 6.20439525365117 1.11391859253547 0.755440507750722 5.22660667773709 0.187201052673853 0.3979562447666 0.600025942542098 268 364 0.440290291210756 7.40902164404685e-05 0.000293992408023203 0.395262539077097
COL5A1 "Cardiomyocytes" "Mesoderm" 1593 111 6.64839466553424 5.811154731475 -0.837239934059237 0.453598370827535 6.06115611510719 0.0903619774311703 0.269808383944837 0.989078015983145 2602 1602 -0.699400886249564 7.47522676388565e-33 2.05903685712492e-31 0.835364938768054
COL5A2 "Cardiomyocytes" "Mesoderm" 1879 226 6.93460760428946 6.64093424168164 -0.293673362607825 0.356036682447818 6.34755391237094 0.427819904672508 0.630985521503288 0.972912785233293 1920 1759 -0.126282090140868 0.0237957329367767 0.0582750186654538 0.430008663433007
COL5A3 "Cardiomyocytes" "Mesoderm" NA NA NA NA NA NA NA NA NA 0.232520969740952 11 4 -1.26303440583379 0.0962921339467269 0.196232464927849 NA
COL6A1 "Cardiomyocytes" "Mesoderm" 5199 448 7.89918210614818 5.43615766196749 -2.46302444418068 1.07252044309293 7.54015325687907 0.0577376966782771 0.217732936121971 0.999800136644197 2099 3331 0.665999072812063 6.6535673358043e-31 1.69525891961203e-29 0.175492782204049
COL6A2 "Cardiomyocytes" "Mesoderm" 6051 306 8.39930191837221 6.92078356364938 -1.47851835472284 0.572915178605656 7.81014156127033 0.0261288458390697 0.149657883246781 0.962553095756119 1722 2497 0.535850775383009 1.24387424792041e-21 2.02406562493536e-20 0.210119438809843
COL6A3 "Cardiomyocytes" "Mesoderm" 2510 341 7.29074148766881 7.6236196722857 0.332878184616885 0.518653598691947 6.23522442111184 0.533063756199146 0.71679592906078 0.944491601655025 1958 2465 0.332055402135252 1.14350988359798e-08 7.21973439386739e-08 0.997528277551201
COL7A1 "Cardiomyocytes" "Mesoderm" NA NA NA NA NA NA NA NA NA 0.117679155874427 29 116 1.96347412397489 1.15938722027856e-12 1.04033244362716e-11 NA
COL8A2 "Cardiomyocytes" "Mesoderm" NA NA NA NA NA NA NA NA NA 0.73524294557517 44 63 0.508146903670325 0.0463455547626266 0.104950920643609 NA
COL9A1 "Cardiomyocytes" "Mesoderm" 41 145 1.70790407023454 5.00848073245587 3.30057666222133 1.6847496144174 2.23079720370457 0.0939156017917782 0.275435701389612 0.856354726150099 39 36 -0.112474729258413 0.527180716017637 0.77973780820085 0.0319029629639685
COL9A2 "Cardiomyocytes" "Mesoderm" 287 43 4.103049799408 4.11270780002626 0.00965800061825828 0.697587030866442 3.9600514584353 0.989380185070416 0.994438989357446 0.610467316363837 74 15 -2.22881869049588 3.22236784085667e-08 1.94689331888763e-07 0.498919032681607
COL9A3 "Cardiomyocytes" "Mesoderm" 640 65 4.85577939813598 4.83928742877244 -0.016491969363539 0.624529189930852 4.90944733467075 0.979733255665965 0.990374688302985 0.668284105456838 797 277 -1.52130386349884 1.9888025708867e-38 7.00203145139094e-37 0.502724940267393
COLCA2 "Cardiomyocytes" "Mesoderm" NA NA NA NA NA NA NA NA NA 0.18633524643657 3 10 1.4594316186373 0.0393672406234953 0.090913207803621 NA
COLEC10 "Cardiomyocytes" "Mesoderm" NA NA NA NA NA NA NA NA NA 0.370118020205813 12 5 -1.11547721741994 0.0947609964065516 0.193764723803217 NA
COLEC11 "Cardiomyocytes" "Mesoderm" 272 11 3.98405819106707 1.31707911201186 -2.66697907905521 0.986779433159268 3.21418014817383 0.0263258104868053 0.150020092531573 0.556475745846937 159 133 -0.25583890442959 0.302612352727678 0.50857365025332 0.0959283507091559
COLEC12 "Cardiomyocytes" "Mesoderm" 2844 368 7.44333535731253 7.3540525575186 -0.0892827997939269 0.226492127200827 7.35526836855495 0.700350237873958 0.832295889225387 0.0441051167090914 2663 3080 0.209804599968089 0.000113662598943615 0.000438089682711817 0.412277261342997
COLGALT1 "Cardiomyocytes" "Mesoderm" 372 46 4.50267029579787 4.16520984226603 -0.337460453531841 0.208885439437313 4.4592830239565 0.132165806299683 0.328678642387481 0.555602791096694 385 234 -0.715940090703081 1.50463242247766e-08 9.38650200671951e-08 0.654173232141605
COLGALT2 "Cardiomyocytes" "Mesoderm" 85 41 2.2866083972294 3.53479108299147 1.24818268576207 0.874765788102708 2.38401818697725 0.20052683623854 0.412471570625894 0.654568961196672 80 42 -0.913585248182527 0.000167425165749533 0.000630007949781181 0.297066773823561
COLQ "Cardiomyocytes" "Mesoderm" NA NA NA NA NA NA NA NA NA 0.555099186146377 22 33 0.563900885193326 0.145687308588928 0.278181524551095 NA
COMMD1 "Cardiomyocytes" "Mesoderm" 1513 184 6.57134225611857 6.14474067850222 -0.426601577616341 0.252099165570571 6.43063137613474 0.145053940906201 0.344915085698156 0.0179236360832902 1274 392 -1.69789602948761 1.54823837237857e-69 1.3565650607574e-67 0.571838027956546
COMMD10 "Cardiomyocytes" "Mesoderm" 652 144 5.33785526866946 6.00678234068921 0.668927072019746 0.179263193654742 5.42022293295764 0.00387791220277698 0.0624128819937944 0.974221596525205 402 220 -0.866733469136536 1.05230035250999e-11 8.77551422308505e-11 0.360779066807153
COMMD2 "Cardiomyocytes" "Mesoderm" 1143 182 6.11721551821744 6.30763795225027 0.190422434032832 0.128867921856686 6.02047932918781 0.170228487233174 0.376146729737367 0.00239835137546641 821 756 -0.118845093695951 0.0816674453324011 0.169770092476287 0.277602405881989
COMMD3 "Cardiomyocytes" "Mesoderm" 525 88 4.95565432210376 5.13535183676245 0.179697514658691 0.266439989284492 5.04147842185846 0.529284476941617 0.714078885230078 0.012270141204197 101 221 1.12199052437861 2.01391193485842e-10 1.49107656672728e-09 0.543525395540483
COMMD4 "Cardiomyocytes" "Mesoderm" 1921 219 6.95159973586503 6.50076632159405 -0.450833414270973 0.150571111035602 6.85323432754533 0.0227828863745807 0.139621461029936 0.849417365250643 1044 660 -0.660780765460553 2.26219937249496e-17 2.82614378380596e-16 0.75888300012949
COMMD5 "Cardiomyocytes" "Mesoderm" 488 78 4.88090836162321 5.00522566057848 0.124317298955265 0.166933635185703 4.83903985332368 0.472834036605293 0.668038516660148 0.00165923695724678 402 399 -0.0107798387532428 0.79888469003577 1 0.0738967794281728
COMMD6 "Cardiomyocytes" "Mesoderm" 5104 548 8.14590729735771 8.04127278322734 -0.104634514130376 0.195751180842807 8.11671068890173 0.61544295896652 0.774893702037696 0.949137627760867 3867 1883 -1.03778882986406 4.6913185967307e-84 6.39737276810515e-82 0.526544275101006
COMMD7 "Cardiomyocytes" "Mesoderm" 1269 228 6.44200337454672 6.54800223061873 0.105998856072013 0.231964692141119 6.42819843457879 0.663697038090018 0.806906727857849 0.0048139607415466 926 1342 0.534818060801912 2.11160783423693e-16 2.44845353905173e-15 0.554999354976955
COMMD8 "Cardiomyocytes" "Mesoderm" 638 90 5.29481166948692 5.23045338060017 -0.0643582888867558 0.157601679586718 5.17190851068778 0.691413333551043 0.825785886792556 0.00154547245135876 335 245 -0.449802917439521 0.000546316867199561 0.00189789734776683 0.538526475890628
COMMD9 "Cardiomyocytes" "Mesoderm" 769 109 5.80495854028673 5.49122936274477 -0.313729177541961 0.323500534205281 5.664236761157 0.373298702960296 0.582507893093873 0.00400600378788155 324 441 0.443606651475615 3.11229530623944e-05 0.000130644886863257 0.369382096712441
COMP "Cardiomyocytes" "Mesoderm" NA NA NA NA NA NA NA NA NA 0.555999171358108 2 6 1.22239242133645 0.181664960740103 0.332177554274916 NA
COMT "Cardiomyocytes" "Mesoderm" 136 238 3.2167607672462 6.53849464545975 3.32173387821355 1.39544088660859 3.47399110098222 0.0521564921284614 0.207875926325357 0.999999913566669 97 293 1.58496250072116 3.97219810219665e-20 5.94417651089149e-19 0.477149151266013
COMTD1 "Cardiomyocytes" "Mesoderm" 120 38 2.99519761886228 3.3597108144662 0.364513195603924 0.799743163885993 3.03063839352103 0.670665389047326 0.810347376225958 0.0366969473183111 112 249 1.1456053222469 2.03763863585959e-11 1.65715390780281e-10 0.594595338726885
COP1 "Cardiomyocytes" "Mesoderm" 669 73 5.352547125108 4.78685700141159 -0.565690123696412 0.269556990545989 5.16737974387053 0.0608694679105656 0.222748582670387 0.837462258515086 237 214 -0.146624913718483 0.21302121504759 0.380529779352539 0.259196523991591
COPA "Cardiomyocytes" "Mesoderm" 2114 226 6.94217554637067 6.51460649492475 -0.427569051445925 0.25034216120444 6.83652515601965 0.156864304707627 0.360965610462191 0.0395763965955565 1621 1571 -0.0451726019586666 0.364057729227656 0.581459408509099 0.105649840197519
COPB1 "Cardiomyocytes" "Mesoderm" 1915 257 6.94873160655191 6.72053820502386 -0.22819340152805 0.117401379382145 6.69191956569371 0.0804372171780868 0.255159306484618 0.0149156490869905 501 837 0.73926287974858 4.61489936164193e-17 5.63448368466799e-16 0.433148520641505
COPB2 "Cardiomyocytes" "Mesoderm" 2364 324 7.28219055175492 7.04757738789804 -0.234613163856873 0.106560669729941 7.17752636151571 0.0649964590026735 0.229409765595433 0.00721817671196277 1358 656 -1.04858018044506 5.62314038781579e-46 2.59253548737297e-44 0.562981803690821
COPE "Cardiomyocytes" "Mesoderm" 5002 795 8.24124648575786 8.50526873808623 0.264022252328362 0.0868502650364104 8.37967398020813 0.0122007306537131 0.105637855554967 0.0624604363434987 3495 2833 -0.30286542658258 1.38134220352731e-16 1.62307708914459e-15 0.348220000215723
COPG1 "Cardiomyocytes" "Mesoderm" 598 90 5.19954848268192 5.22221473308475 0.0226662504028301 0.146053593750456 5.25610896442037 0.8792503343364 0.939398878246084 0.0224779129655938 611 487 -0.326650505129765 0.000415827070962075 0.00147500923284661 0.483234209907873
COPG2 "Cardiomyocytes" "Mesoderm" 277 99 4.07840692384735 5.31671110401677 1.23830418016942 0.155505463282132 4.52769372969594 9.36411196760397e-06 0.00275726927775653 0.999999423716697 206 252 0.289506617194985 0.0387335300662425 0.0897172339955407 0.233792812647516
COPRS "Cardiomyocytes" "Mesoderm" 125 10 2.18720059664077 1.38648649509171 -0.800714101549056 0.46085030149891 2.39917258056495 0.112901057083812 0.302711282567725 0.00724844300849968 17 17 0 1 1 0
COPS2 "Cardiomyocytes" "Mesoderm" 1307 200 6.33623154908204 6.30553762706292 -0.0306939220191147 0.208223901285552 6.2841007659682 0.887859921371061 0.943453956265513 0.00361122716727766 683 378 -0.851798476714806 5.62993517002012e-19 7.82613529305597e-18 0.509173849721952
COPS3 "Cardiomyocytes" "Mesoderm" 1603 181 6.65165381684684 6.2957025475835 -0.355951269263344 0.196275782367925 6.59831476612145 0.129079736284364 0.324457235952138 0.79426231944191 714 473 -0.593056182767493 2.41004220135865e-11 1.94531292985031e-10 0.714386864707324
COPS4 "Cardiomyocytes" "Mesoderm" 1165 178 6.15684809758591 6.29792199896102 0.141073901375107 0.190423627518103 6.21965507886321 0.506331679583242 0.696318875020174 0.00182150011372751 778 651 -0.256751363830592 0.000491471116072515 0.00172157139863028 0.392240346571184
COPS5 "Cardiomyocytes" "Mesoderm" 1817 312 6.77386549073642 7.08434441506964 0.310478924333218 0.0755235287335252 6.92354972807222 0.00204788781798068 0.0445344634001263 0.155401134321198 684 845 0.304553675272061 9.87062434920987e-05 0.000384731823466385 0.980915776895704
COPS6 "Cardiomyocytes" "Mesoderm" 3504 468 7.73301736210764 7.65651671605993 -0.0765006460477107 0.0978590673518096 7.80574041575531 0.516463862291364 0.70383274155141 0.00156909642274789 2221 2374 0.0960686967165805 0.0239337753156406 0.0585686370797504 0.357613898992965
COPS7A "Cardiomyocytes" "Mesoderm" 416 78 4.54476463663103 4.967709475945 0.422944839313967 0.202514449983406 4.76276456707054 0.0861530135184941 0.263326577918203 0.0041797827241828 402 356 -0.174855764498868 0.0752257143175794 0.158285999313336 0.226304695942567
COPS7B "Cardiomyocytes" "Mesoderm" 562 77 5.05452398567036 5.0005640919734 -0.053959893696959 0.193228031207832 4.9601053348363 0.790398499823796 0.889588882406106 0.00144466540503585 158 86 -0.869939459435627 4.2579784747425e-06 2.01346752588312e-05 0.516003109547738
COPS8 "Cardiomyocytes" "Mesoderm" 1657 231 6.66856542818163 6.67321777669056 0.0046523485089276 0.129708958279252 6.67212936844058 0.972058970978271 0.985156111044977 0.00209765011412193 1322 1201 -0.138376165567491 0.0212277243319428 0.0526249717019256 0.49173370443801
COPS9 "Cardiomyocytes" "Mesoderm" 3003 503 7.5158849474689 7.93297963896031 0.417094691491411 0.149419370938457 7.61130297695263 0.0285413972532098 0.154531612222265 0.957836518995961 3810 4278 0.167104070811321 6.69936534284176e-07 3.50612190537264e-06 0.400638210507558
COPZ1 "Cardiomyocytes" "Mesoderm" 2536 455 7.30459302775413 7.66531210494118 0.360719077187046 0.124129373438813 7.40871131514265 0.0131787996570814 0.109122943329046 0.148363459493082 1315 1412 0.102601976598698 0.140348206294939 0.269773939517094 0.284437344979941
COPZ2 "Cardiomyocytes" "Mesoderm" 67 25 1.93978250465038 3.04294553428571 1.10316302963533 0.374681506142071 2.14117983473686 0.0136350855587695 0.111001324413412 0.201128857513864 9 126 3.6667565918848 3.47060336133011e-19 4.91262890999973e-18 0.588531382855208
COQ10A "Cardiomyocytes" "Mesoderm" 213 35 3.65053374690402 3.85810210835889 0.20756836145487 0.446294174282599 3.64843803560258 0.656074740247507 0.802072002382069 0.421635507705004 174 183 0.0723508442246841 0.685883923777865 0.956914707852039 0.348563931986402
COQ10B "Cardiomyocytes" "Mesoderm" 342 67 4.38192113326386 4.91649439944799 0.534573266184136 0.339189399374085 4.48189508214373 0.182020145796629 0.391950047282074 0.0774520936663328 176 170 -0.0497530351970997 0.742614668520338 1 0.0784650000827667
COQ2 "Cardiomyocytes" "Mesoderm" 354 25 4.73260414356639 3.36628244690229 -1.3663216966641 0.374592793261282 4.20305333719359 0.00718332780458843 0.0826045088481571 0.999790851921388 182 116 -0.645335118700638 7.64143296445276e-05 0.000302780249485703 0.472315648852123
COQ3 "Cardiomyocytes" "Mesoderm" 210 42 3.34234117898973 3.79151036571951 0.449169186729779 0.624849093811624 3.5090079197387 0.50521900799197 0.69571349790192 0.00432853911737853 66 303 2.18183832298581 8.87710485499548e-29 2.05371873849621e-27 0.557372375887205
COQ4 "Cardiomyocytes" "Mesoderm" 640 114 5.51488537881393 5.70269096886695 0.18780559005302 0.31533245593384 5.53073048021301 0.572413841886423 0.746319460001982 0.515037275969138 488 517 0.0831176327343202 0.401476205399455 0.63112398452306 0.44257273018793
COQ5 "Cardiomyocytes" "Mesoderm" 738 106 5.5341249815314 5.522638170823 -0.0114868107084041 0.216376901696666 5.51568989267825 0.958664240468696 0.979635258757289 0.00494345299294913 560 518 -0.112266232250912 0.152363390229836 0.285888051202573 0.526958566166157
COQ6 "Cardiomyocytes" "Mesoderm" 190 55 3.48992477038265 4.3375743655989 0.847649595216244 0.262863758858481 3.52931339902349 0.0176804822514277 0.126113467269342 0.146992338267855 38 139 1.84388079808272 3.42145226166191e-13 3.17303647484776e-12 0.649228198559238
COQ7 "Cardiomyocytes" "Mesoderm" 346 26 4.39409261728898 3.41335541872077 -0.980737198568205 0.337568004544444 3.95173346070505 0.013195708317335 0.109122943329046 0.896978249123086 180 94 -0.929990278752257 6.03119045620295e-07 3.17790399983439e-06 0.948256352578413
COQ8A "Cardiomyocytes" "Mesoderm" 217 21 3.24337426824976 2.57161015515089 -0.671764113098866 0.393167262251157 3.21538560409742 0.133393392108397 0.3302358503459 0.881590812620124 51 65 0.343954401217361 0.209950808174744 0.375807676973169 0.252968487706016
COQ8B "Cardiomyocytes" "Mesoderm" 402 61 4.44680542995272 4.59225718512137 0.145451755168647 0.156479478016245 4.62788345307195 0.379805177539475 0.587869468151515 0.0165722692596917 169 86 -0.966447440288973 3.8720013987793e-07 2.07693725999896e-06 0.465007820960434
COQ9 "Cardiomyocytes" "Mesoderm" 512 87 4.87112225665726 5.17502156094742 0.303899304290161 0.254618043494746 5.0126311714914 0.278795177038871 0.493349763815805 0.00162207810912776 46 356 2.92519141235146 1.15581612246719e-39 4.29582022945386e-38 0.527395673598571
CORO1A "Cardiomyocytes" "Mesoderm" 81 14 1.56425110577749 1.79932756568627 0.23507645990878 0.69046973039482 1.86650717720697 0.744604165555322 0.860490681482537 0.067137090388034 30 33 0.133266530863464 0.708277667122017 0.983371961436204 0.566907171033532
CORO1B "Cardiomyocytes" "Mesoderm" 1296 275 6.44872441938282 6.93996558188267 0.491241162499844 0.190565680912264 6.59574208929886 0.037272494488941 0.176130178346622 0.0778591851918029 376 647 0.78142928961596 9.54346387461729e-14 9.30511754622806e-13 0.729205477080569
CORO1C "Cardiomyocytes" "Mesoderm" 830 140 5.69658761260662 5.8671889003768 0.170601287770182 0.153241656535661 5.76129997765814 0.290914135529171 0.504312397218841 0.00212857755753719 1059 1154 0.123828586852858 0.0404064408231156 0.0929693821410185 0.725836179030889
CORO2A "Cardiomyocytes" "Mesoderm" 213 33 3.6629631516848 3.77963000171891 0.116666850034116 0.481817004620594 3.19307239757003 0.812760909524444 0.903580010232121 0.10833547396199 215 346 0.683904350414792 2.31947114991446e-08 1.42449220891036e-07 0.546624149755657
CORO2B "Cardiomyocytes" "Mesoderm" NA NA NA NA NA NA NA NA NA 0.662788615365292 32 32 0 0.938796331899597 1 NA
CORO6 "Cardiomyocytes" "Mesoderm" NA NA NA NA NA NA NA NA NA 0.200949564738155 8 2 -1.58496250072116 0.0953354252849993 0.194589983684908 NA
CORO7 "Cardiomyocytes" "Mesoderm" 105 12 2.64685667633184 2.16127369972305 -0.485582976608785 0.324492836600398 2.22690563000387 0.160370985701962 0.365142551823754 0.121514581605852 83 68 -0.283792966000591 0.281995472787558 0.480049260224904 0.584437634083766
COTL1 "Cardiomyocytes" "Mesoderm" 1194 287 6.06895775278043 6.83309999194477 0.764142239164337 0.401696402368391 6.38292772329747 0.0853035278431838 0.262193958201238 0.96605194448016 402 922 1.19555080911781 1.84849999162383e-29 4.39734076631497e-28 0.734837528519162
COX10 "Cardiomyocytes" "Mesoderm" 235 28 3.80401671350116 3.39756716100538 -0.406449552495781 0.202425164176402 3.72423840132691 0.0677095193123208 0.233905612169835 0.0231238431999993 234 117 -0.993873897203158 1.27949844261056e-09 8.85180701776023e-09 0.628517676717551
COX11 "Cardiomyocytes" "Mesoderm" 1175 181 6.19388240346079 6.23403099555637 0.040148592095588 0.100283134824543 6.14871325321977 0.697124785415283 0.829950921265013 0.00189246867277867 557 601 0.109498364930515 0.285445651208928 0.485240065842304 0.612242130662391
COX14 "Cardiomyocytes" "Mesoderm" 968 404 5.7557716971733 7.50723278617994 1.75146108900664 0.286946791487535 6.26606638481475 0.00155140549453138 0.0394230546771896 0.999999875976337 871 1486 0.770004607275492 4.22478090022962e-31 1.08355837552379e-29 0.439635577466474
COX15 "Cardiomyocytes" "Mesoderm" 292 95 4.19797820810751 5.27222360872935 1.07424540062184 0.328922917845533 4.36333623902577 0.0696470143807959 0.237093463090484 0.999837132425083 285 416 0.544032236666274 4.60342151223984e-07 2.45093907514469e-06 0.506431990633942
COX16 "Cardiomyocytes" "Mesoderm" 210 39 3.63186347408853 3.85462551154633 0.222762037457794 0.217492447183293 3.6772410888396 0.325931858643152 0.539532933143466 0.00210087647333791 637 816 0.356779654380814 1.01700036416121e-05 4.55966544376424e-05 0.726938952682044
COX17 "Cardiomyocytes" "Mesoderm" 1660 401 6.77245630368432 7.15381648148699 0.38136017780267 0.243018542155325 6.85201703367167 0.162616225028098 0.367156945571253 0.650093662569811 608 1043 0.777607578663552 3.23455120071794e-21 5.11714456296587e-20 0.662439221392225
COX18 "Cardiomyocytes" "Mesoderm" 158 29 2.99600669840028 3.29788627148943 0.301879573089156 0.589018156758981 3.28903840266117 0.647261245524407 0.795495247596309 0.003229030530981 82 38 -1.08963721248468 0.000166686946090491 0.000627351996908896 0.439165490468271
COX19 "Cardiomyocytes" "Mesoderm" 502 92 4.86537708689901 5.19434744604215 0.328970359143141 0.135924075773927 4.92836709074551 0.101768081326072 0.287674921267161 0.00563779050664782 591 504 -0.229313787989793 0.0103243397349564 0.0277166941117004 0.291155902985018
COX20 "Cardiomyocytes" "Mesoderm" 1690 174 6.32426981613367 6.41960197612003 0.0953321599863592 0.315069204486461 6.40130596522907 0.77212284192814 0.877056461286572 0.46205547829554 1319 780 -0.757143476103836 4.5424351489853e-24 8.449540271369e-23 0.470386733338294
COX4I1 "Cardiomyocytes" "Mesoderm" 11853 1299 9.46646817579929 9.33864974824412 -0.127818427555168 0.12293724978406 9.42932483199038 0.33427505983207 0.547829981655841 0.997881525782187 266 274 0.042591876724468 0.536381484941639 0.788887367037058 0.199959815076482
COX4I2 "Cardiomyocytes" "Mesoderm" 99 99 2.33281989206311 4.6594013549051 2.32658146284199 0.818643806171763 2.56757909842613 0.213958005853495 0.427653108653003 0.931757677138493 88 1032 3.53689110789866 5.82058626194685e-48 2.86065564406951e-46 0.745047722217519
COX5A "Cardiomyocytes" "Mesoderm" 6401 936 8.55493222938548 8.72263824839678 0.167706019011298 0.0822631743701212 8.6718748827058 0.0685411417879552 0.235224630973539 0.0198670963627391 4356 3483 -0.322590489316303 1.51179788423136e-18 2.04430546300671e-17 0.396845429009578
COX5B "Cardiomyocytes" "Mesoderm" 7566 1027 8.84830992901542 8.84952762250211 0.00121769348668721 0.0808001729145447 8.85496820239686 0.988289519071966 0.993757087432205 0.00147075341991451 5041 4589 -0.135501964557369 1.31042115715448e-06 6.65137491143891e-06 0.497763415199993
COX6A1 "Cardiomyocytes" "Mesoderm" 8773 1327 9.02620922146612 9.25826692370008 0.232057702233957 0.105550905860639 9.10397131076182 0.0521026513935001 0.207875926325357 0.931659584854205 5217 6181 0.244576710040771 6.42447756952522e-17 7.7606727171732e-16 0.95130604308923
COX6B1 "Cardiomyocytes" "Mesoderm" 7534 1220 8.79073550073159 9.14801340291647 0.357277902184878 0.0748469683000919 8.89135818783795 0.00100885197267874 0.0316548924684513 0.992041945324809 4194 2873 -0.545610748869849 1.23647179065512e-38 4.42570050910272e-37 0.3766730927871
COX6B2 "Cardiomyocytes" "Mesoderm" NA NA NA NA NA NA NA NA NA 0.782764003803243 22 33 0.563900885193326 0.183708952678845 0.335092328529875 NA
COX6C "Cardiomyocytes" "Mesoderm" 7367 1177 8.78874205294774 9.08736607721229 0.298624024264548 0.111923970120272 8.87176374110142 0.0255567068266335 0.148033868331308 0.912155342575759 4127 8379 1.02150727316346 1.17150086383715e-120 3.97981451356888e-118 0.585595519033057
COX7A1 "Cardiomyocytes" "Mesoderm" 9 27 -0.12005175191875 2.58700993071962 2.70706168263837 0.653002174896811 0.669889307247223 0.0306038740239617 0.15914115526365 0.999946288587527 59 32 -0.862496476250065 0.00966186598640682 0.0260719583278681 0.194604206683727
COX7A2 "Cardiomyocytes" "Mesoderm" 8269 1061 8.99971153972709 8.88171114187366 -0.118000397853431 0.106249096704519 8.94260377639866 0.319059484271144 0.532895555107876 0.0058547124239244 6408 8908 0.475164234167917 1.39133352913592e-48 6.90814934825334e-47 0.444773373823391
COX7A2L "Cardiomyocytes" "Mesoderm" 3519 655 7.70131593162283 8.32163907747074 0.620323145847917 0.186219937546625 7.84966645858503 0.0343374187519208 0.168986139681534 0.999928995337961 547 4502 3.03863867938132 4.03068212048091e-140 3.12200514323969e-137 0.556837855115206
COX7B "Cardiomyocytes" "Mesoderm" 3527 566 7.79723897139258 7.77410098642994 -0.0231379849626396 0.177523940665732 7.80499463618225 0.900063657995322 0.949702064960091 0.00199970981799503 2465 2385 -0.0475787567076111 0.289126242813913 0.490549423100729 0.66063688182764
COX7C "Cardiomyocytes" "Mesoderm" 11595 1630 9.40111216916488 9.61763920379278 0.216527034627902 0.0786453517950442 9.45442785124981 0.0298688676608085 0.157480120994473 0.0115486647304407 3729 2762 -0.432940068330108 7.16074888851463e-25 1.38522219257939e-23 0.399978935666962
COX8A "Cardiomyocytes" "Mesoderm" 5438 652 8.38881263837504 8.1864059798221 -0.202406658552947 0.14613102343617 8.34227731448516 0.191229531622959 0.40265744270058 0.0660118863044132 3609 3911 0.1159075331777 0.000252313408879921 0.000925690952927394 0.266931676903465
CPA1 "Cardiomyocytes" "Mesoderm" 67 10 0.820173138048445 0.838722615697225 0.01854947764878 1.09620644770033 1.47320915107172 0.986975845568036 0.993125227783413 0.0771649082446383 9 14 0.584962500721156 0.2280857820819 0.40272208299753 0.508055355210116
CPA2 "Cardiomyocytes" "Mesoderm" NA NA NA NA NA NA NA NA NA 0.246257870577857 0 2 1.58496250072116 0.34577858615116 0.557182037299748 NA
CPAMD8 "Cardiomyocytes" "Mesoderm" NA NA NA NA NA NA NA NA NA 0.0950170638947389 59 30 -0.952694285221643 0.00240538728463419 0.00743343750074314 NA
CPD "Cardiomyocytes" "Mesoderm" 289 78 4.17141758261565 4.8970738880981 0.725656305482451 0.119859691298799 4.24932427121549 0.00011856394548818 0.0105106449400863 0.981149727990025 383 263 -0.540568381362703 4.54653220255641e-06 2.14206933261076e-05 0.299186658878921
CPE "Cardiomyocytes" "Mesoderm" 757 137 5.12241618255961 5.89174677913223 0.76933059657262 0.91439849119521 5.16419596675397 0.433484616351072 0.635964030060236 0.883714092752375 182 113 -0.682809824119301 0.000607678531299944 0.00209565219592024 0.319824701197979
CPEB1 "Cardiomyocytes" "Mesoderm" NA NA NA NA NA NA NA NA NA 0.230304143802744 2 8 1.58496250072116 0.0657872315884552 0.142192650126001 NA
CPEB2 "Cardiomyocytes" "Mesoderm" NA NA NA NA NA NA NA NA NA 0.759638080470899 41 31 -0.39231742277876 0.226683281636115 0.401417015601438 NA
CPEB3 "Cardiomyocytes" "Mesoderm" NA NA NA NA NA NA NA NA NA 0.528947541135304 12 17 0.46948528330122 0.359616020271851 0.575504513763978 NA
CPEB4 "Cardiomyocytes" "Mesoderm" 145 49 3.03910147341088 4.09061282417114 1.05151135076026 0.390829991737345 3.33270465064869 0.021604153841014 0.135773781053659 0.999726743135162 163 104 -0.643306486951961 0.000470117102571003 0.00165275010424563 0.275137844538851
CPED1 "Cardiomyocytes" "Mesoderm" 342 3 4.32759690279326 0.67837452521771 -3.64922237757555 0.921536090365059 2.98291980285878 0.00280553161583812 0.0527574455567367 0.998013676384646 267 92 -1.52693037934974 1.29722730773141e-16 1.53074403332791e-15 0.418426234787093
CPLANE1 "Cardiomyocytes" "Mesoderm" 343 56 4.3263595261422 4.21339760079733 -0.112961925344872 0.386366427317335 4.2437097838478 0.774997280131569 0.879237616777365 0.114708515583693 346 188 -0.876549428357188 5.51414120468583e-10 3.94735047273702e-09 0.534436736099391
CPLANE2 "Cardiomyocytes" "Mesoderm" NA NA NA NA NA NA NA NA NA 0.672563276787069 16 55 1.71989208080726 6.80202197057996e-06 3.13232707344377e-05 NA
CPLX1 "Cardiomyocytes" "Mesoderm" NA NA NA NA NA NA NA NA NA 0.440365889391387 3 5 0.584962500721156 0.587746352368953 0.847629430794102 NA
CPLX2 "Cardiomyocytes" "Mesoderm" NA NA NA NA NA NA NA NA NA 0.716721252745613 10 10 0 1 1 NA
CPLX3 "Cardiomyocytes" "Mesoderm" NA NA NA NA NA NA NA NA NA 0.717625316679889 3 4 0.321928094887362 0.776814004155482 1 NA
CPM "Cardiomyocytes" "Mesoderm" 18 255 0.0480393049572695 5.09693259490944 5.04889328995217 1.05870278129325 1.48397000868454 0.00228164229030138 0.046748126179272 0.999604473307411 11 50 2.08746284125034 1.34008291386995e-05 5.91371138199126e-05 0.413449586150813
CPN1 "Cardiomyocytes" "Mesoderm" NA NA NA NA NA NA NA NA NA 0.633181586005298 1 84 5.4093909361377 7.70289280179519e-17 9.25302830111428e-16 NA
CPNE1 "Cardiomyocytes" "Mesoderm" 1820 364 6.8575808129932 7.18319471631782 0.325613903324618 0.21719447417243 6.86114334993459 0.159666977331178 0.36484867770516 0.243443071189266 428 1029 1.26359478457104 6.32337528872596e-45 2.80196428125605e-43 0.573950195848417
CPNE2 "Cardiomyocytes" "Mesoderm" 443 47 4.6061564838404 4.09277628940613 -0.513380194434266 0.327398598570507 4.40707639190274 0.147125684018118 0.348218590923916 0.205446672208346 179 190 0.085575731706074 0.64925221776081 0.916402066092305 0.125013548643318
CPNE3 "Cardiomyocytes" "Mesoderm" 948 178 5.86241751220146 6.29689480558101 0.43447729337955 0.124002858722384 5.95042858940054 0.00569405898974858 0.0741781207893463 0.0526064023568257 1136 1072 -0.0835821781357261 0.332949308483355 0.551375216751191 0.138923523968479
CPNE4 "Cardiomyocytes" "Mesoderm" 101 1 2.10106468067837 -0.116556195186812 -2.21762087586518 1.51616735969201 1.28117455905833 0.17465201455651 0.382763604841268 0.226469160868739 126 45 -1.46512273071515 3.45080022611111e-10 2.51113474552483e-09 0.660673222668663
CPNE5 "Cardiomyocytes" "Mesoderm" NA NA NA NA NA NA NA NA NA 0.554569479110574 5 14 1.32192809488736 0.0310936440123411 0.0739223232234466 NA
CPNE7 "Cardiomyocytes" "Mesoderm" NA NA NA NA NA NA NA NA NA 0.59608204445928 19 6 -1.51457317282976 0.00974876789741285 0.0262771633582269 NA
CPNE8 "Cardiomyocytes" "Mesoderm" 122 15 2.82767954279084 2.39704312560769 -0.430636417183152 0.520062829824304 2.6050163767881 0.423806688553054 0.627440072878071 0.00617636070809097 47 49 0.0588936890535686 0.852651511767515 1 0.107387187717475
CPNE9 "Cardiomyocytes" "Mesoderm" NA NA NA NA NA NA NA NA NA 0.193078895745459 13 10 -0.347923303420307 0.560689155852094 0.818236853863889 NA
CPOX "Cardiomyocytes" "Mesoderm" 309 33 4.20940230534038 3.60039472327432 -0.609007582066064 0.188574924147683 3.93332886996095 0.012859790424837 0.107978171049693 0.00995228880574769 144 178 0.303906687249322 0.0460554558315728 0.10437942962577 0.249754645997635
CPPED1 "Cardiomyocytes" "Mesoderm" 230 48 3.76595606443028 4.16847827390515 0.402522209474876 0.158178184131671 3.87254930321182 0.0342271392336895 0.168986139681534 0.841507072178422 120 342 1.50320152889822 5.99714120652849e-21 9.30517967333475e-20 0.577292747426277
CPQ "Cardiomyocytes" "Mesoderm" 155 27 2.6006113326394 3.47014401816159 0.869532685522193 0.821830471493282 2.84286313898204 0.33141485928639 0.545339823896185 0.12883801934838 50 75 0.57550217147209 0.0238664110293027 0.0584333269909493 0.661852258177593
CPS1 "Cardiomyocytes" "Mesoderm" 73 14 1.85603313094231 2.12356492395528 0.267531793012968 0.762845123786436 2.13066559054027 0.74162639782053 0.858340392418783 0.0643539041418943 90 110 0.28662122615141 0.188479160991522 0.342149664707962 0.93755718828128
CPSF1 "Cardiomyocytes" "Mesoderm" 777 103 5.65901175701752 5.20646297968048 -0.45254877733704 0.37431987878861 5.43491419698654 0.290530042403572 0.503969174107131 0.907608109489179 369 515 0.479845794906942 6.31058508115356e-07 3.31429806106476e-06 0.339776291676884
CPSF2 "Cardiomyocytes" "Mesoderm" 738 87 5.51862260398713 5.14463405686806 -0.373988547119072 0.187255677520614 5.35065728577855 0.0857639607244756 0.262722403535897 0.0281858546894209 1127 937 -0.266107239883417 1.57153428130604e-05 6.8739981529727e-05 0.711538473392589
CPSF3 "Cardiomyocytes" "Mesoderm" 1024 140 5.9478799187405 5.87091692279527 -0.0769629959452276 0.143670715769144 5.89160988355403 0.615832770892355 0.77504876116661 0.413118521733561 500 473 -0.0799235442969494 0.478680421860682 0.723927498352878 0.964280861898664
CPSF4 "Cardiomyocytes" "Mesoderm" 559 84 5.10592409514836 5.13517564130453 0.0292515461561669 0.205751007805464 5.17609219244585 0.889551129204925 0.943778427294801 0.0417008824796014 409 438 0.0985970300299122 0.417770282278183 0.651791185530823 0.587087972771884
CPSF6 "Cardiomyocytes" "Mesoderm" 1379 258 6.49146627810744 6.62986632249117 0.138400044383726 0.146702966681319 6.5381964072708 0.380771169156207 0.588845175478978 0.00991134908274222 973 990 0.024963285104146 0.630593591132401 0.89568064979739 0.180370499267566
CPSF7 "Cardiomyocytes" "Mesoderm" 464 74 4.8059677957217 4.76399735839995 -0.0419704373217469 0.273606578075102 4.85808104058762 0.880952672594182 0.940013821456403 0.00483767441148368 62 97 0.637429920615292 0.00553736934836213 0.0158266597877025 0.484063839507135
CPT1A "Cardiomyocytes" "Mesoderm" NA NA NA NA NA NA NA NA NA 0.608753323677934 32 11 -1.4594316186373 0.00140233619981607 0.00452731546736218 NA
CPT1C "Cardiomyocytes" "Mesoderm" 159 310 3.15558633680303 6.94688617783964 3.79129984103661 0.274355110591135 4.29369041457496 0.00178820980081177 0.0415561604461645 0.999999999966073 167 813 2.27656756148749 6.34584040273423e-51 3.33915362930831e-49 0.600471515559432
CPT2 "Cardiomyocytes" "Mesoderm" 353 53 4.40993543307459 4.37338508239661 -0.0365503506779721 0.224380624291313 4.26121037455778 0.873705274209516 0.936437424130237 0.00241379278649904 256 309 0.27049985608036 0.0277729423954346 0.0668317704169498 0.468357417798273
CPTP "Cardiomyocytes" "Mesoderm" 180 36 3.71821943798829 3.71591410076467 -0.00230533722362125 0.488303503677155 3.70123084782866 0.996380310779661 0.99756117904843 0.00474795098334904 97 129 0.407657968913246 0.0324466291390706 0.0768464440617616 0.49859021695376
CPVL "Cardiomyocytes" "Mesoderm" 229 123 3.71713661598597 5.56986538275632 1.85272876677035 0.238579802285989 4.38279816123013 0.00156980059506268 0.0395402526031614 0.999980583176856 269 394 0.548893246013634 7.5094645351137e-06 3.44091981206677e-05 0.29626206267119
CPXM1 "Cardiomyocytes" "Mesoderm" 882 376 5.73347090559059 7.31484821536304 1.58137730977245 0.158827538381189 6.25917330339691 1.45939535150118e-06 0.000836315969435265 0.999999992039582 494 1371 1.47078005120584 2.11216764622213e-64 1.60392212946844e-62 0.930062700480681
CPXM2 "Cardiomyocytes" "Mesoderm" NA NA NA NA NA NA NA NA NA 0.410460067298937 1 2 0.584962500721156 0.772829992684448 1 NA
CR1L "Cardiomyocytes" "Mesoderm" NA NA NA NA NA NA NA NA NA 0.739914179251604 36 14 -1.30256277002043 0.0759097529370785 0.159357811781612 NA
CRABP1 "Cardiomyocytes" "Mesoderm" 720 34 4.95461951075529 3.83244060710064 -1.12217890365465 0.588982298230543 4.64102674999318 0.0945834308746129 0.276843080454424 0.848655088585853 538 288 -0.899215780251827 1.40533562871824e-11 1.1570118671131e-10 0.801312319562693
CRABP2 "Cardiomyocytes" "Mesoderm" 17045 930 9.69881605895935 8.76960451416669 -0.929211544792665 0.292688306164385 9.45581661776886 0.0228498476576449 0.139831879826297 0.999873126680441 2747 2291 -0.261774960061195 3.02000169138304e-06 1.45579568712824e-05 0.28171729196456
CRACD "Cardiomyocytes" "Mesoderm" 67 12 1.89256382890163 2.04506596359038 0.15250213468875 0.558561837290314 2.1552739064688 0.790268882028725 0.889579014190186 0.0339936472993689 58 90 0.625151590836855 0.00992184656446221 0.0267176521866564 0.56945800202486
CRACR2B "Cardiomyocytes" "Mesoderm" 48 18 1.00982036955846 2.04217233459164 1.03235196503318 1.04100632280348 1.54994339630445 0.361705248275894 0.570743782197229 0.113049496469981 46 181 1.95320578852106 4.61393251593081e-14 4.60299789997343e-13 0.679598217225491
CRADD "Cardiomyocytes" "Mesoderm" 125 21 2.80620244080034 2.97431856752225 0.168116126721911 0.352246045145024 2.65409972765435 0.659090527824109 0.803931428401861 0.0131084562873492 71 46 -0.615336149764675 0.0220549176724907 0.0545012028854148 0.439906520683596
CRAMP1 "Cardiomyocytes" "Mesoderm" 122 23 2.85215061505501 2.95887678511124 0.106726170056234 0.332465038724566 2.76027577060985 0.753721111851537 0.86710300129411 0.0196315989748269 112 152 0.437208880277464 0.0150258033071495 0.03876877484872 0.569511097540423
CRAT "Cardiomyocytes" "Mesoderm" 167 43 3.31601049021878 3.96107045094133 0.645059960722546 0.255202687003752 3.33572336184609 0.0855294558700445 0.262564810040701 0.02941263369786 170 212 0.31685710533994 0.038214084130137 0.0886731605866954 0.491205662470543
CRB1 "Cardiomyocytes" "Mesoderm" NA NA NA NA NA NA NA NA NA 0.554794534890479 16 19 0.234465253637023 0.597783536216393 0.859033795569146 NA
CRB2 "Cardiomyocytes" "Mesoderm" 1223 110 6.07048348738392 5.53881649344397 -0.531666993939953 0.278966227907992 5.8722133497713 0.0975868738705225 0.280522613868571 0.61875437062173 1552 988 -0.65101540362819 3.62668470798429e-24 6.77214297834212e-23 0.845075264926528
CRB3 "Cardiomyocytes" "Mesoderm" NA NA NA NA NA NA NA NA NA 0.920604956134326 38 21 -0.825970600224951 0.0337449739325765 0.0795807666825492 NA
CRBN "Cardiomyocytes" "Mesoderm" 1162 139 6.19185812629295 5.84217086003532 -0.349687266257633 0.164071849130113 6.1255283601462 0.0544281113740755 0.212824559574282 0.0523089948417369 1128 835 -0.433470638692118 1.69189981961162e-08 1.05072527075702e-07 0.838022769022127
CRCP "Cardiomyocytes" "Mesoderm" 327 67 4.34852588715183 4.65525813974761 0.306732252595774 0.266800536635844 4.22482335669489 0.275731442385093 0.490218989845085 0.508686856293234 351 154 -1.18330721336306 4.73027956356108e-17 5.76808145269501e-16 0.442631411225427
CREB1 "Cardiomyocytes" "Mesoderm" 693 119 5.38126894029601 5.95696326147793 0.575694321181916 0.301697245060186 5.36333792005727 0.0984152914594283 0.2815307972929 0.0220572648652694 653 751 0.201442026179555 0.0149515212210778 0.038591148545855 0.349911435231789
CREB3 "Cardiomyocytes" "Mesoderm" 570 131 5.10363065347797 5.68598646059976 0.582355807121789 0.140311298010026 5.33275711489414 0.00193676132864677 0.0432307172991845 0.917318334279716 380 401 0.0774045036856066 0.329751650791998 0.547249825671601 0.132916170387598
CREB3L1 "Cardiomyocytes" "Mesoderm" 618 44 5.18921076500965 4.25148637225083 -0.937724392758818 0.611129837394115 4.61425624620907 0.176548889548246 0.385382608829027 0.934449360092021 324 470 0.535287341696966 5.20322574747713e-07 2.75890644507522e-06 0.266537662668452
CREB3L2 "Cardiomyocytes" "Mesoderm" 824 151 5.66717448853531 5.83592098770159 0.168746499166284 0.221725018140689 5.63051995554412 0.4632177605215 0.659328194676053 0.0307173220587422 1133 1450 0.355626879124516 4.06420829949181e-08 2.4274931989932e-07 0.655524646298369
CREB3L3 "Cardiomyocytes" "Mesoderm" NA NA NA NA NA NA NA NA NA 0.545604094578454 0 4 2.32192809488736 0.0718606382258516 0.152293903754557 NA
CREB3L4 "Cardiomyocytes" "Mesoderm" 343 44 4.35735703644111 4.12821985080626 -0.229137185634852 0.254518764104256 4.27955283553901 0.385684282270608 0.593385372358618 0.303434281098087 100 89 -0.16635838642212 0.424455185685981 0.655064716077738 0.726020902985276
CREB5 "Cardiomyocytes" "Mesoderm" 37 9 0.849872367624981 0.861936729666919 0.0120643620419379 0.902838877547197 1.22188342840724 0.98960395865852 0.994438989357446 0.316312740797543 142 213 0.581595649622757 0.000396734054856952 0.00141219820556066 0.50524023965213
CREBBP "Cardiomyocytes" "Mesoderm" 761 127 5.60336354396232 5.78866472582945 0.18530118186713 0.128177986177514 5.70522706533165 0.199663025596302 0.411729151418019 0.721489033022239 243 348 0.516345888646766 3.22939673567143e-05 0.000135091895419187 0.609336345521918
CREBL2 "Cardiomyocytes" "Mesoderm" 159 36 3.2393637060173 3.66391246338341 0.424548757366114 0.24081173650467 3.4200748009558 0.105538545981346 0.293349610723145 0.924603618257987 148 195 0.395541323653047 0.00996192725945747 0.0268181230991428 0.931674670553676
CREBRF "Cardiomyocytes" "Mesoderm" 256 40 3.93491276360755 3.79298345325195 -0.141929310355601 0.375426052689555 3.88053532767485 0.712790524706818 0.840892205642956 0.318633952893652 264 147 -0.840395183821612 2.78940263897282e-07 1.52194963936516e-06 0.546115050375556
CREBZF "Cardiomyocytes" "Mesoderm" 408 73 4.60717217544906 4.80327778095497 0.19610560550591 0.263974252963208 4.6287871111311 0.473601112214342 0.668778116797982 0.00413516673798054 221 148 -0.575247345887944 0.000409898706576841 0.00145638138608329 0.427184924174693
CREG1 "Cardiomyocytes" "Mesoderm" 2116 136 6.67830751989865 6.08034256972567 -0.597964950172982 0.445401171290609 6.45042262451845 0.226983822577703 0.443153127030815 0.0549402849169635 423 276 -0.614178288514011 1.82523407120411e-06 9.09751159711618e-06 0.974280530307937
CREG2 "Cardiomyocytes" "Mesoderm" NA NA NA NA NA NA NA NA NA 0.448327790661843 2 2 0 1 1 NA
CRELD1 "Cardiomyocytes" "Mesoderm" NA NA NA NA NA NA NA NA NA 0.222991523757159 23 11 -1 0.0466020636697887 0.105420836553947 NA
CRELD2 "Cardiomyocytes" "Mesoderm" 852 140 5.65657178152253 5.89630253709015 0.239730755567619 0.252499383441826 5.69384693861244 0.405154722981727 0.611014716806554 0.00481282989974536 328 630 0.939552421247308 4.43187335091632e-18 5.830081220594e-17 0.573116550236863
CREM "Cardiomyocytes" "Mesoderm" 614 127 5.24757622145706 5.71028898321246 0.462712761755398 0.17063351334941 5.26895116226304 0.0188946528359106 0.129042958609434 0.903435892219603 248 378 0.606052106103011 3.13768923664013e-07 1.70095784933649e-06 0.808725674330258
CRH "Cardiomyocytes" "Mesoderm" NA NA NA NA NA NA NA NA NA 0.275876017504663 22 6 -1.71620703399941 0.101279473504728 0.20512244796 NA
CRHBP "Cardiomyocytes" "Mesoderm" 143 9 2.84453812872621 1.4238020633383 -1.42073606538791 0.951758203909788 2.33949450775922 0.178564044495984 0.388084372977419 0.574092166962361 80 194 1.26748031086499 1.09285063865478e-06 5.5821576805358e-06 0.320418983334253
CRIM1 "Cardiomyocytes" "Mesoderm" 143 45 3.11554816435971 4.084889652312 0.969341487952295 0.304268364491193 3.42587550392287 0.00783621168047672 0.0854296929773916 0.815056111999728 179 167 -0.0995356735509144 0.545523457204546 0.800145146592094 0.0851887882131179
CRIP1 "Cardiomyocytes" "Mesoderm" 47 76 1.08349052079252 4.52726317715639 3.44377265636387 0.555103794023026 2.3171399571283 0.00442304181604362 0.0657291545653464 0.999997089050778 119 645 2.42849975908541 1.28535675372427e-43 5.44631251184174e-42 0.705185853252449
CRIP2 "Cardiomyocytes" "Mesoderm" 144 119 2.74848341949508 5.48202573045491 2.73354231095983 1.15054701867933 3.27471540854995 0.0526043931515451 0.208782596888424 0.794325876308977 129 103 -0.321928094887362 0.118303481101754 0.234475804304438 0.095318362585092
CRIP3 "Cardiomyocytes" "Mesoderm" NA NA NA NA NA NA NA NA NA 0.678462295926147 24 27 0.163498732282879 0.685153212635797 0.956271213022889 NA
CRIPT "Cardiomyocytes" "Mesoderm" 940 160 5.88395033365281 6.05422196455386 0.170271630901043 0.197271220888056 5.93404370414029 0.407455008993234 0.612130083278207 0.371935603157978 594 447 -0.409390936137702 1.98038911879011e-05 8.51994110114458e-05 0.413921931243255
CRISPLD1 "Cardiomyocytes" "Mesoderm" 103 20 2.65755550239965 3.08618062372435 0.428625121324696 0.475605720491751 2.65729907376423 0.41343864401795 0.617856441228195 0.00214696337491993 70 60 -0.219009781941796 0.361157215418787 0.577493667990866 0.252710004087961
CRISPLD2 "Cardiomyocytes" "Mesoderm" 115 14 2.56612380821337 1.95947182106816 -0.606651987145209 0.967641294159683 2.35431655474682 0.547154404913219 0.727353259761168 0.434550984677757 59 59 0 0.931884485656546 1 0
CRK "Cardiomyocytes" "Mesoderm" 890 151 5.79416495647429 6.05429857791506 0.260133621440771 0.188373521256868 5.85231033185034 0.258282268935786 0.475357110349054 0.00474542661744201 809 648 -0.319703429772849 8.88698810200425e-05 0.000348637839560799 0.355407495860832
CRKL "Cardiomyocytes" "Mesoderm" 382 66 4.52905783615951 4.71210284378171 0.1830450076222 0.220152129799391 4.38728642524238 0.42195736306107 0.625362450895637 0.0020048540167989 279 372 0.413748803310271 0.000685173364353331 0.00234246063335768 0.64201588131284
CRLF1 "Cardiomyocytes" "Mesoderm" 76 14 1.81170405182355 1.86010878595203 0.048404734128487 0.939113170288878 1.61495269040758 0.96019927545957 0.980374529852826 0.0895297083207279 98 94 -0.0595010117486617 0.797396961595691 1 0.355427777184832
CRLF3 "Cardiomyocytes" "Mesoderm" 190 21 3.51305230884996 3.01974842881209 -0.493303880037865 0.199019611052362 3.20865005499047 0.0319615441266508 0.162953425069117 0.0578329967922955 129 127 -0.0223678130284545 0.862736804711398 1 0.04534286863249
CRLS1 "Cardiomyocytes" "Mesoderm" NA NA NA NA NA NA NA NA NA 0.621804854474021 25 30 0.253756592245783 0.518454751716977 0.769335550913599 NA
CRMP1 "Cardiomyocytes" "Mesoderm" 150 35 3.19820111498602 3.57205496654813 0.373853851562109 0.505844281328495 2.99996237466395 0.489573861072 0.682816883704941 0.260457326791624 416 362 -0.200077835448913 0.0452216191481832 0.102621754738711 0.258495315164898
CRNKL1 "Cardiomyocytes" "Mesoderm" 477 67 5.10277383538998 4.41415379214439 -0.688620043245588 0.341845893921976 4.76862376755993 0.0860664393729628 0.263272290051345 0.00219592692314664 487 579 0.249171752452048 0.00267746322727019 0.00821133955224264 0.209923676965879
CROCC "Cardiomyocytes" "Mesoderm" 180 27 3.31314963800022 3.34282599400261 0.0296763560023887 0.308175674906006 3.44508895441348 0.926896242636932 0.963663214677534 0.291837570139841 118 125 0.082462160191973 0.627974964493944 0.892454406298123 0.609710915569371
CROT "Cardiomyocytes" "Mesoderm" 133 46 2.93034373511425 3.97995005751978 1.04960632240554 0.782357001413869 3.09845745206486 0.222376525350274 0.438366361765699 0.0748334516439844 122 82 -0.567475073992315 0.00566686588966374 0.0161396074551329 0.259766722299911
CRPPA "Cardiomyocytes" "Mesoderm" 69 25 2.12926680804125 2.79902691438907 0.669760106347815 0.320040863726688 1.9308319533633 0.0626753223267284 0.225595314602395 0.541207156124143 40 103 1.34288771352301 8.54978153199095e-07 4.42077355368418e-06 0.666109875126311
CRTAC1 "Cardiomyocytes" "Mesoderm" NA NA NA NA NA NA NA NA NA 0.520326220838312 2 20 2.8073549220576 0.000136088818879695 0.000519358275283093 NA
CRTAP "Cardiomyocytes" "Mesoderm" 1562 141 6.57994170706725 5.81125738942903 -0.768684317638212 0.209380684217655 6.38357458615644 0.00406271470612635 0.0637381898609709 0.999938187246231 1736 1454 -0.255578600914747 3.5092283599977e-07 1.89177889651992e-06 0.332488376632964
CRTC1 "Cardiomyocytes" "Mesoderm" 189 24 3.41805975359449 3.11229607760062 -0.305763675993871 0.398267589435742 3.31072788461063 0.459733172227966 0.656113021105591 0.00202977715403737 70 55 -0.342392197447078 0.188296889346992 0.342033744790673 0.903360107702072
CRTC2 "Cardiomyocytes" "Mesoderm" 137 14 3.01328498376483 2.3628915079789 -0.650393475785927 0.344254071263284 2.6002864289487 0.0832525720208256 0.259338773488731 0.143087481619124 158 30 -2.35868664489748 4.69991861851638e-18 6.17011689009839e-17 0.579960253742297
CRTC3 "Cardiomyocytes" "Mesoderm" 218 34 3.73894672586492 3.36313182740589 -0.375814898459029 0.357535292709683 3.65778173757286 0.330157861018383 0.543923436799262 0.00232518379415909 270 152 -0.82476119866122 1.18985158678e-08 7.50009314010677e-08 0.647527944521951
CRX "Cardiomyocytes" "Mesoderm" NA NA NA NA NA NA NA NA NA 0.161467239987113 1 3 1 0.423710797166793 0.654128667490854 NA
CRY1 "Cardiomyocytes" "Mesoderm" 257 45 3.92777907182473 4.09950186334189 0.171722791517164 0.184009034140829 3.80178841387007 0.377952564271879 0.586419194805564 0.00192650283197247 118 98 -0.265461143228334 0.211568542904883 0.378283773297337 0.377802608386336
CRY2 "Cardiomyocytes" "Mesoderm" 98 21 2.42905115079748 2.7696897185914 0.340638567793925 0.300797053760588 2.44626146910333 0.2830469296877 0.497427009414358 0.0371450445429063 75 150 0.990477225881493 9.43421774272339e-07 4.8534588833713e-06 0.603833222345468
CRYAB "Cardiomyocytes" "Mesoderm" 68 64 1.32259304774711 3.81533754653498 2.49274449878787 0.518138424433433 2.49817454507056 0.00378882845804929 0.0616574323713388 0.982321016763947 11 23 1 0.0665042220851969 0.143598099515807 0.401164259107287
CRYBA1 "Cardiomyocytes" "Mesoderm" NA NA NA NA NA NA NA NA NA 0.997421716904259 3 55 3.8073549220576 1.05438296956876e-10 8.0413831519218e-10 NA
CRYBA4 "Cardiomyocytes" "Mesoderm" NA NA NA NA NA NA NA NA NA 0.587617454966568 8 9 0.15200309344505 0.829309516759259 1 NA
CRYBB1 "Cardiomyocytes" "Mesoderm" NA NA NA NA NA NA NA NA NA 0.401392552473117 3 20 2.39231742277876 0.000425254980601259 0.00150569344384033 NA
CRYBB2 "Cardiomyocytes" "Mesoderm" 258 18 3.89724402395544 2.8877440790472 -1.00949994490824 0.488965743483162 3.17794171546496 0.0612746805495268 0.223635274773979 0.74980991227436 1 0 -1 1 1 0.990589454753161
CRYBG1 "Cardiomyocytes" "Mesoderm" NA NA NA NA NA NA NA NA NA 0.231946697115018 8 17 1 0.105930546653282 0.213559511233125 NA
CRYBG2 "Cardiomyocytes" "Mesoderm" NA NA NA NA NA NA NA NA NA 0.389268922213655 33 32 -0.0430687218918859 0.898507032852305 1 NA
CRYBG3 "Cardiomyocytes" "Mesoderm" 214 18 3.68964850738119 2.7435942759324 -0.946054231448796 0.24888005801438 3.44871552941804 0.00328235331020238 0.0569459779662599 0.65623948039279 268 198 -0.434837742012975 0.00128627447725939 0.00417909714390116 0.459632997304035
CRYGC "Cardiomyocytes" "Mesoderm" NA NA NA NA NA NA NA NA NA 0.480016266387716 0 1 1 1 1 NA
CRYGD "Cardiomyocytes" "Mesoderm" NA NA NA NA NA NA NA NA NA 0.150197208512269 10 34 1.66985139830767 0.000814878798671548 0.0027514059385311 NA
CRYGS "Cardiomyocytes" "Mesoderm" NA NA NA NA NA NA NA NA NA 0.585708484147823 5 10 0.874469117916141 0.177938674206831 0.326752440715133 NA
CRYL1 "Cardiomyocytes" "Mesoderm" 46 9 1.26847852481558 1.52794457214569 0.259466047330117 0.558693346230302 1.51846637723881 0.65184897282945 0.798862338981477 0.0840776079418868 26 21 -0.295455883526171 0.480123611496866 0.725486821149069 0.347440724027743
CRYM "Cardiomyocytes" "Mesoderm" NA NA NA NA NA NA NA NA NA 0.793044035696029 15 12 -0.299560281858908 0.57458434330149 0.832990284022614 NA
CRYZ "Cardiomyocytes" "Mesoderm" 165 84 3.31243964191063 4.83042640880484 1.51798676689421 1.21443305097128 3.37102920026111 0.251336184471784 0.469918270287256 0.994562616110747 502 349 -0.523203477973198 3.67017532617819e-07 1.9741465282254e-06 0.204026188846555
CRYZL1 "Cardiomyocytes" "Mesoderm" 539 103 5.04069488836725 5.44984573670285 0.409150848335599 0.229278770343521 5.20239283560539 0.137879314981601 0.335072059554755 0.00729412728165501 179 356 0.987927167699425 1.06380626577537e-13 1.03255862308141e-12 0.630576989109325
CS "Cardiomyocytes" "Mesoderm" 664 106 5.44606852808759 4.95616053720386 -0.489907990883724 0.374783158617752 5.28717487971538 0.254454057699096 0.472109218052284 0.00370943050636117 389 492 0.338113522628301 0.000363242729294212 0.0013006346542258 0.289943713334769
CSAD "Cardiomyocytes" "Mesoderm" 157 18 3.1819463465617 2.75074092441228 -0.431205422149419 0.394229631687917 3.11474080222548 0.295516405267587 0.509015504927357 0.129809524446391 107 63 -0.754887502163469 0.00211104857406226 0.00659115520608539 0.699896895515476
CSDC2 "Cardiomyocytes" "Mesoderm" NA NA NA NA NA NA NA NA NA 0.675284143247264 6 10 0.652076696579693 0.266874520597875 0.458131043626543 NA
CSDE1 "Cardiomyocytes" "Mesoderm" 4724 716 8.18776036781432 8.35697411608405 0.169213748269726 0.0889311680012251 8.10794592535441 0.0860916803825272 0.263272290051345 0.0380638373112551 3640 3878 0.0913500350868956 0.00192843435490593 0.00605909505896453 0.539849959125566
CSE1L "Cardiomyocytes" "Mesoderm" 1339 218 6.3133486470281 6.1394751996287 -0.173873447399392 0.446256824038618 6.27886587862961 0.710687708684727 0.839738877630737 0.428215178987881 570 783 0.457362908752365 5.08316609155408e-08 2.99836868893642e-07 0.420138910155012
CSF1 "Cardiomyocytes" "Mesoderm" NA NA NA NA NA NA NA NA NA 0.219304937760686 85 97 0.18844508941311 0.400280544067992 0.629709133107123 NA
CSF3R "Cardiomyocytes" "Mesoderm" NA NA NA NA NA NA NA NA NA 0.324955604272642 30 15 -0.954196310386875 0.019352326752582 0.0486168208662426 NA
CSGALNACT1 "Cardiomyocytes" "Mesoderm" NA NA NA NA NA NA NA NA NA 0.2639080192553 10 4 -1.13750352374994 0.236498454843938 0.413391955190289 NA
CSGALNACT2 "Cardiomyocytes" "Mesoderm" 129 23 3.02090827077869 3.1287229282111 0.107814657432415 0.34484617237304 2.91871821625309 0.762860188782466 0.872711608322067 0.00180947084369565 137 113 -0.275634442613427 0.141173321697485 0.271171530736049 0.41820865607006
CSH1 "Cardiomyocytes" "Mesoderm" NA NA NA NA NA NA NA NA NA 0.543158019906504 1 0 -1 1 1 NA
CSH2 "Cardiomyocytes" "Mesoderm" NA NA NA NA NA NA NA NA NA 0.468013099147861 0 0 0 1 1 NA
CSK "Cardiomyocytes" "Mesoderm" 438 69 4.71832449740219 4.7902879037801 0.0719634063779147 0.170371259494902 4.71823969478584 0.680208705079303 0.817358838523904 0.00187615698652861 444 398 -0.157416589631414 0.191291803160913 0.346508370103641 0.406975127173493
CSKMT "Cardiomyocytes" "Mesoderm" 232 32 3.80494275272869 3.64519233688467 -0.159750415844019 0.309831817648867 3.51375429044957 0.615497884071646 0.774893702037696 0.00719404345236953 136 206 0.595454874538798 0.000209467225177348 0.00077763101003339 0.440862098404564
CSMD1 "Cardiomyocytes" "Mesoderm" 61 13 1.59764428157461 1.49717357701287 -0.100470704561742 1.01133791731542 1.31130580111599 0.923350968725062 0.961966302116982 0.092923843598203 23 74 1.64385618977472 3.13820186663599e-05 0.000131646752481671 0.485173365478256
CSMD2 "Cardiomyocytes" "Mesoderm" NA NA NA NA NA NA NA NA NA 0.503717509654486 13 7 -0.807354922057604 0.141402507486613 0.271396387647019 NA
CSMD3 "Cardiomyocytes" "Mesoderm" NA NA NA NA NA NA NA NA NA 0.540627991531889 4 18 1.92599941855622 0.00687377300811451 0.0191985778925616 NA
CSNK1A1 "Cardiomyocytes" "Mesoderm" 2904 382 7.47259289160646 7.42904727006363 -0.0435456215428216 0.156037567183637 7.39649363040483 0.785690792602956 0.886290768374222 0.00142881337791953 1018 610 -0.737909766347084 2.79007525432741e-21 4.43207688472486e-20 0.515201569058748
CSNK1D "Cardiomyocytes" "Mesoderm" 1047 176 5.97416263789609 6.11521781012283 0.141055172226749 0.189530403131235 5.93589832385342 0.473592915419255 0.668778116797982 0.0129855546727171 1104 783 -0.495120810163586 4.41428387163246e-12 3.79664238158208e-11 0.437657751195283
CSNK1E "Cardiomyocytes" "Mesoderm" 841 170 5.50616092755405 6.34172171247701 0.835560784922957 0.335095863343021 5.77221126776678 0.0430122649669115 0.188544715798457 0.78904886623561 976 1114 0.190613242839282 0.00273063497324599 0.00835984436710441 0.228126123531345
CSNK1G1 "Cardiomyocytes" "Mesoderm" 214 27 3.62118258866666 3.30763008565484 -0.313552503011821 0.382123061404999 2.98125197314495 0.440383910392855 0.641307708802991 0.00266418671941294 274 186 -0.556393348524385 1.24237846712594e-05 5.50925950028339e-05 0.696158088174418
CSNK1G2 "Cardiomyocytes" "Mesoderm" 1183 149 6.21624633827353 5.92642286533865 -0.289823472934877 0.157581288929325 6.16564118946431 0.0907462395682675 0.270653300802979 0.00750178465503787 1010 713 -0.501787017873915 9.4709010126453e-11 7.27467382819768e-10 0.703028542487349
CSNK1G3 "Cardiomyocytes" "Mesoderm" 569 66 5.15128301086303 4.6902412129272 -0.461041797935835 0.245596304381192 4.71114041952438 0.0890668358157883 0.267761289605526 0.0028427331226121 195 132 -0.559427408614019 0.000559159175617317 0.00194007494654251 0.850435294235974
CSNK2A1 "Cardiomyocytes" "Mesoderm" 2132 343 6.99664467355799 7.02264641311484 0.0260017395568521 0.203300275631752 6.97596965544011 0.902383777752334 0.950415138321294 0.00162791411259733 1652 2269 0.457605572885963 2.47726146228642e-22 4.18218752883297e-21 0.514620706537242
CSNK2A2 "Cardiomyocytes" "Mesoderm" 1657 166 6.70960767909793 5.90267430055231 -0.806933378545622 0.218621904714826 6.41361669671388 0.0114400349349682 0.102141840370586 0.991369781129582 544 1127 1.0494389327345 1.41593078210718e-36 4.66293939876248e-35 0.361151790191511
CSNK2B "Cardiomyocytes" "Mesoderm" 2676 392 7.36132102345482 7.46536735738591 0.104046333931096 0.137399843378412 7.42038466871065 0.481905083880964 0.676157101211287 0.00155874333051797 672 1960 1.54291112558183 7.83060117041508e-83 9.71998468358446e-81 0.517447041095507
CSPG4 "Cardiomyocytes" "Mesoderm" NA NA NA NA NA NA NA NA NA 0.604562492191839 7 28 1.85798099512757 0.000575920353028108 0.00199465600358367 NA
CSPG5 "Cardiomyocytes" "Mesoderm" NA NA NA NA NA NA NA NA NA 0.68535414676295 20 32 0.652076696579693 0.14381791685768 0.275445391963417 NA
CSPP1 "Cardiomyocytes" "Mesoderm" 514 66 4.96499038763951 4.75187599303015 -0.213114394609359 0.33993994896465 5.00945061384701 0.547203845578836 0.727353259761168 0.680817917382658 265 280 0.0791438847197366 0.631491937379422 0.896825073371114 0.213094839989491
CSRNP1 "Cardiomyocytes" "Mesoderm" 234 13 3.37470260617258 2.03097334495401 -1.34372926121857 0.569150549669312 3.3810556923733 0.0409911896191145 0.183565368284076 0.190453657147372 136 107 -0.343144580797058 0.0692292684887588 0.148719276127837 0.255367350180255
CSRNP2 "Cardiomyocytes" "Mesoderm" 211 45 3.65376441738872 4.04656880634376 0.392804388955047 0.214426900029448 3.78825296241719 0.0918913190944289 0.272228342674674 0.0039504836911085 107 155 0.53051471669878 0.00349113232274616 0.0104276239854476 0.793916242904931
CSRNP3 "Cardiomyocytes" "Mesoderm" 156 61 3.2208793578679 4.67475104043091 1.45387168256301 0.945716696226485 3.26139925905325 0.17105961531923 0.377451616523163 0.552810134814073 157 125 -0.326500824677186 0.0936745417449586 0.191887636342894 0.154969366089062
CSRP1 "Cardiomyocytes" "Mesoderm" 1593 102 6.20753878546869 5.26122154318971 -0.946317242278981 0.570323161885869 6.23399271669664 0.143752922774413 0.343119886526539 0.986276266998856 394 288 -0.450783160563787 0.00059603471177066 0.00206026707581704 0.476355222565936
CSRP2 "Cardiomyocytes" "Mesoderm" 6898 771 8.64995890325742 8.6158704875037 -0.03408841575372 0.26304328667269 8.62323305088284 0.900826001416059 0.949793995557064 0.103692157627399 4169 2511 -0.731210919440399 5.83632918997499e-49 2.93544619310846e-47 0.511932933586014
CST2 "Cardiomyocytes" "Mesoderm" NA NA NA NA NA NA NA NA NA 0.753278077311926 4 2 -0.736965594166206 0.484018354704782 0.727060074509611 NA
CST3 "Cardiomyocytes" "Mesoderm" 4267 635 7.83490931749651 8.34009317090399 0.505183853407478 0.345547525411726 7.94329794546752 0.198770261150502 0.410780408796263 0.9612196637444 2169 3436 0.663454809040456 1.30177892243088e-40 4.98174842963468e-39 0.807392000546707
CST4 "Cardiomyocytes" "Mesoderm" NA NA NA NA NA NA NA NA NA 0.747092813531767 1 2 0.584962500721156 0.772829992684448 1 NA
CST6 "Cardiomyocytes" "Mesoderm" NA NA NA NA NA NA NA NA NA 0.212084710014848 5 4 -0.263034405833794 0.821097583551959 1 NA
CSTB "Cardiomyocytes" "Mesoderm" 3520 614 7.63708340087478 8.15987936990491 0.522795969030129 0.146872783707402 7.82899426263937 0.0089279185000849 0.0911211904906435 0.984040224455965 2849 3466 0.282725917263367 1.40100488858922e-11 1.15393699117999e-10 0.540795901291797
CSTF1 "Cardiomyocytes" "Mesoderm" 497 102 4.91872900198539 5.36373607390863 0.445007071923242 0.165709586839673 4.96889475204025 0.0198355441644839 0.131279746068336 0.063616200665181 443 637 0.522996747414763 1.02782214329283e-09 7.20070476943648e-09 0.870230553438505
CSTF2 "Cardiomyocytes" "Mesoderm" 258 37 3.8600018160759 3.72335677473825 -0.13664504133765 0.409507386109046 3.86907581482249 0.745150601218292 0.860578809820095 0.0401437327299909 11 6 -0.777607578663552 0.235729052816352 0.412195898386837 0.548162949366214
CSTF2T "Cardiomyocytes" "Mesoderm" 316 46 4.17160013000238 4.20887972417748 0.0372795941751018 0.12745829503375 4.19498651806386 0.77779434982716 0.88090141076707 0.00367790538192062 246 290 0.236508111323606 0.0563086806740368 0.124669711018986 0.542777668595157
CSTF3 "Cardiomyocytes" "Mesoderm" 703 156 5.5439149306933 6.24736306510083 0.703448134407533 0.256180941877046 5.68201409903765 0.0302174562614971 0.158138948479115 0.999070923686812 263 535 1.02169507109932 2.1435006073353e-21 3.42464899013538e-20 0.762492007235137
CTAGE4 "Cardiomyocytes" "Mesoderm" NA NA NA NA NA NA NA NA NA 0.496745299218697 6 3 -0.807354922057604 0.350647889704459 0.562873724300518 NA
CTBP1 "Cardiomyocytes" "Mesoderm" 852 108 5.76216613442866 5.46558089042684 -0.296585244001822 0.214525879340165 5.5898067666079 0.192002355699323 0.403708571757604 0.00229335984431187 83 99 0.251538766995965 0.215862995177083 0.385037862804812 0.314556052773948
CTBP2 "Cardiomyocytes" "Mesoderm" 1786 205 6.58168350787859 6.66682833652624 0.0851448286476462 0.298105807091177 6.62260634352096 0.784381914214213 0.885569579304454 0.0731899129759526 532 851 0.676717897466662 1.51487308822911e-14 1.55535538072473e-13 0.533566756726574
CTBS "Cardiomyocytes" "Mesoderm" 192 49 3.42767611513213 4.17200418565683 0.744328070524703 0.440365381123504 3.44825585191093 0.157526128330255 0.362066124178079 0.252595486869135 255 245 -0.0574854946607603 0.62385269352769 0.88773394749193 0.0668981235369298
CTC1 "Cardiomyocytes" "Mesoderm" NA NA NA NA NA NA NA NA NA 0.0568584372061061 51 48 -0.085729874025884 0.762492970264977 1 NA
CTCF "Cardiomyocytes" "Mesoderm" 1331 180 6.3786663306207 6.20880387169059 -0.169862458930113 0.131004709967171 6.31174694805562 0.222830893860125 0.438868162907441 0.0281427517685591 975 1178 0.272610665416876 5.26998336560211e-05 0.000214611898825487 0.381228982280381
CTDNEP1 "Cardiomyocytes" "Mesoderm" 1945 220 6.79435162827256 6.55979798993619 -0.234553638336378 0.113696600960473 6.87427809547505 0.0659221984975901 0.231074875167742 0.0485067045070019 960 600 -0.677171440062565 4.54115156871279e-18 5.96977997125284e-17 0.6047311536775
CTDP1 "Cardiomyocytes" "Mesoderm" 230 32 3.7018722309223 3.53232968545516 -0.169542545467134 0.250287426355536 3.66045472890449 0.513206635760307 0.701348341702301 0.00188979825235825 79 64 -0.299560281858908 0.221508983060655 0.393513756696012 0.69733615113448
CTDSP1 "Cardiomyocytes" "Mesoderm" 507 77 4.95378253329957 4.93182992279061 -0.0219526105089596 0.218105916422723 4.97797743333302 0.921705541124751 0.961282862136475 0.0091025749983427 200 178 -0.167235913914672 0.198605387090306 0.358181495354074 0.535122016970967
CTDSP2 "Cardiomyocytes" "Mesoderm" 733 86 5.46626710499208 5.11217806421124 -0.354089040780841 0.192281990828637 5.39725128896667 0.0938684087126499 0.275410864141684 0.0612040826732829 756 874 0.20898971673396 0.00313686782270466 0.00947470106361771 0.270688059031696
CTDSPL "Cardiomyocytes" "Mesoderm" 1044 97 5.99345999629963 5.336070686628 -0.657389309671632 0.194417205404675 5.78235354032326 0.00545469892722433 0.0723472265927265 0.608400531922937 436 541 0.310659571853273 0.000818094179339041 0.00276033728676097 0.242947930024668
CTDSPL2 "Cardiomyocytes" "Mesoderm" 472 77 4.85636019846261 4.96509318182127 0.10873298335866 0.16732894928195 4.7885864386795 0.529990844480046 0.714330153285074 0.00178210930530573 97 108 0.153474480661718 0.41489166209265 0.648213824815401 0.77427905781133
CTF1 "Cardiomyocytes" "Mesoderm" NA NA NA NA NA NA NA NA NA 0.0757541742629856 18 31 0.752072486556414 0.0587356043953889 0.129098325029774 NA
CTH "Cardiomyocytes" "Mesoderm" 127 55 3.21913710060106 4.18401187966722 0.964874779066156 0.438387196580007 3.42271166467939 0.0637825877025741 0.227269917696301 0.999482278342443 49 80 0.6959938131099 0.00818823162656348 0.022448293372039 0.721330713798438
CTHRC1 "Cardiomyocytes" "Mesoderm" 1531 338 6.9267755576724 5.9474588071899 -0.979316750482502 0.816616730449647 6.58422667082184 0.270363923701033 0.48570858990426 0.656513027240517 1344 1893 0.493830158024399 4.00225282179202e-05 0.000165632878053389 0.251060455369341
CTIF "Cardiomyocytes" "Mesoderm" 74 11 2.1441239383418 2.00377943125872 -0.140344507083075 0.426418632126659 2.14110177078527 0.749550348524378 0.863752563220852 0.0346288516016156 117 129 0.139724763666613 0.4899232628033 0.733823798029324 0.332841232155412
CTNNA1 "Cardiomyocytes" "Mesoderm" 1649 308 6.72601180209737 7.29981402592877 0.573802223831396 0.240041224876484 6.84113561471521 0.0518440908011883 0.207525609444394 0.0360116827078245 1582 1180 -0.422652290740024 4.18059144275725e-14 4.18361616008017e-13 0.297829796290256
CTNNA2 "Cardiomyocytes" "Mesoderm" 24 94 0.680972583934706 4.75015839400795 4.06918581007324 1.18273252014201 1.54920854565289 0.0124713995902348 0.106623128261427 0.999627191339979 70 51 -0.44930740136359 0.122217841908111 0.240755472096507 0.0904439280847684
CTNNA3 "Cardiomyocytes" "Mesoderm" NA NA NA NA NA NA NA NA NA 0.506578566896161 11 177 3.89077093024524 8.81817814822094e-28 1.96045007648852e-26 NA
CTNNAL1 "Cardiomyocytes" "Mesoderm" 1519 239 6.55030945650887 6.69295967959203 0.142650223083158 0.117008334181477 6.60935242059943 0.273326737014213 0.487839139588833 0.834289714997888 1214 1463 0.268959239790899 2.76166220727902e-06 1.34101643781468e-05 0.680447355356562
CTNNB1 "Cardiomyocytes" "Mesoderm" 3589 528 7.69432282280158 7.97334529912679 0.279022476325211 0.202478926078126 7.64983421892745 0.213896938209444 0.427638116769728 0.957368460477492 3102 3020 -0.0386375128007782 0.288633003071483 0.489884255541782 0.108441716800809
CTNNBIP1 "Cardiomyocytes" "Mesoderm" 920 182 5.91473119147175 6.22550335924929 0.310772167777536 0.171940512843258 5.99921727846409 0.115657177413262 0.305912120027082 0.438677328468574 627 702 0.162760130180908 0.0241271449810086 0.0590045510750506 0.523728142532438
CTNNBL1 "Cardiomyocytes" "Mesoderm" 1060 172 5.9993364495891 6.12712401765673 0.127787568067634 0.2260426050944 5.97382505422723 0.595520029121952 0.760675147460904 0.605160227499563 579 928 0.679625696367718 1.19052877734502e-17 1.51766946968459e-16 0.551884418164742
CTNND1 "Cardiomyocytes" "Mesoderm" 124 20 2.9397135218163 2.89807787867853 -0.0416356431377687 0.513385619887684 2.81922605928431 0.936699257425453 0.969084431940304 0.00314505809315377 52 140 1.41163089783559 1.09625810110102e-08 6.93496957521076e-08 0.492733484526574
CTNND2 "Cardiomyocytes" "Mesoderm" 141 55 3.05077147562367 4.34201343760279 1.29124196197912 0.454355978690797 3.04817328657889 0.088475432244884 0.266859982673254 0.402002911577395 174 56 -1.61832109766759 8.80289305074994e-11 6.77500878516382e-10 0.357412213175412
CTNS "Cardiomyocytes" "Mesoderm" 151 27 3.06005610046488 3.17671369939495 0.116657598930066 0.233347078638746 3.28403322990438 0.627811972294736 0.784193707886805 0.0372916594767259 161 114 -0.49435995194025 0.00802360597516198 0.0220569429447809 0.447231783425369
CTPS1 "Cardiomyocytes" "Mesoderm" 861 106 5.69812765481576 5.49868102654785 -0.19944662826791 0.18561605445773 5.51386513701742 0.307180129970886 0.519512485093166 0.79835899078296 565 630 0.156837952150667 0.028724059225288 0.068897892089493 0.305653995285234
CTPS2 "Cardiomyocytes" "Mesoderm" 293 53 4.32764888383332 4.37988478768258 0.052235903849259 0.379973937384865 4.22825392418696 0.894384281642272 0.946528686614189 0.0246343577438578 147 98 -0.58009674554934 0.00213441713231363 0.00665338914200276 0.478458166691223
CTR9 "Cardiomyocytes" "Mesoderm" 716 80 5.4541274481734 5.10671030410243 -0.347417144070966 0.124269108204952 5.30668350731754 0.0246869423379968 0.145134904044904 0.00721353805026115 243 271 0.156725503687453 0.238413411633069 0.416250771153434 0.237150940538689
CTSA "Cardiomyocytes" "Mesoderm" 430 91 4.66756821696663 5.1208831272339 0.453314910267274 0.197397124459972 4.85673102016495 0.0688866092942668 0.235894213679338 0.0472484580457042 231 324 0.486314912788245 0.000125675949604115 0.000481708053866604 0.936454737678155
CTSB "Cardiomyocytes" "Mesoderm" 1022 189 5.90106647450476 6.16873160129533 0.267665126790566 0.196034101040952 6.13759061618365 0.23467847517037 0.453659393473157 0.762686847036828 1192 1437 0.26946963274407 1.92536370186878e-06 9.55967762127871e-06 0.993348035451636
CTSC "Cardiomyocytes" "Mesoderm" 1120 117 6.1206559264469 5.69974742444852 -0.420908501998378 0.295497840512752 5.97945315411692 0.182864899352531 0.392911501550654 0.999110225019742 467 407 -0.197939377611909 0.305541852256614 0.512429622994724 0.470266997868035
CTSD "Cardiomyocytes" "Mesoderm" 1714 401 6.61762576148251 7.43551524300806 0.817889481525545 0.155519030447965 7.00756451414151 0.00282462202676477 0.0529351520442503 0.986403712296755 939 1625 0.790594595510028 5.06102848375654e-31 1.2911957254211e-29 0.966627659809726
CTSE "Cardiomyocytes" "Mesoderm" NA NA NA NA NA NA NA NA NA 0.474749296331644 3 2 -0.415037499278844 0.765594483995764 1 NA
CTSF "Cardiomyocytes" "Mesoderm" 61 193 1.77351743005659 6.41206488223797 4.63854745218138 0.752808160712387 2.87086307400906 0.000734715495567629 0.0256963234787379 0.999999997881051 24 429 4.10433665981474 3.47760785648829e-54 1.99231948322602e-52 0.884832310572694
CTSH "Cardiomyocytes" "Mesoderm" 92 35 2.13601308385158 3.41222438239598 1.2762112985444 0.436721345381527 2.53636512936945 0.0148785705291937 0.116131102737459 0.87613439496223 80 75 -0.0919224894410394 0.676004534880816 0.946230433239275 0.0629581824086013
CTSK "Cardiomyocytes" "Mesoderm" 77 12 1.78370649845139 2.02221846073995 0.238511962288561 1.02811539831956 1.80993922288065 0.823841653481577 0.909479608105107 0.97375871654884 6 7 0.192645077942396 0.812091556823204 1 0.80769566479574
CTSL "Cardiomyocytes" "Mesoderm" 1892 375 6.8825185603241 7.37000826412342 0.487489703799319 0.22378491759786 6.99830508413677 0.064927642935759 0.229409765595433 0.888095648897049 963 2901 1.58994246783678 4.22671617009094e-66 3.340658445618e-64 0.590530858550801
CTSO "Cardiomyocytes" "Mesoderm" 62 44 2.24121229809859 3.88702738709674 1.64581508899815 0.94776389157579 2.43035657861243 0.128041223299598 0.323246403114622 0.994327614017432 39 83 1.0703893278914 0.000127471493610824 0.000488203718805378 0.650370345397046
CTSV "Cardiomyocytes" "Mesoderm" 3098 846 7.94449088938769 6.96124387509376 -0.983247014293927 0.779485036192546 7.65654789286714 0.245863470052511 0.464391897463406 0.0787429879068205 3725 4817 0.370806719296833 9.70087350456688e-21 1.48731365433439e-19 0.214977808016912
CTSZ "Cardiomyocytes" "Mesoderm" 1417 287 6.01164906001919 6.67805018459298 0.66640112457379 0.402465142611312 6.39254734580976 0.186162343889754 0.396823536606615 0.66233074743364 310 653 1.07237605536748 2.74892977364771e-25 5.40408894791007e-24 0.725386640524464
CTTN "Cardiomyocytes" "Mesoderm" 1465 204 6.41676324748235 6.58547515966318 0.16871191218083 0.310333419962305 6.46643094808472 0.607640230296168 0.769145344526569 0.00164036692773417 301 596 0.983182381939726 2.34751994393881e-19 3.36970913227806e-18 0.546925609697504
CTTNBP2 "Cardiomyocytes" "Mesoderm" 295 28 4.40548694676603 3.37699832706443 -1.0284886197016 0.683607502348419 3.73084137726249 0.170948033052641 0.377281209602914 0.048237688923881 109 89 -0.289506617194985 0.287309265552434 0.487891864595157 0.281487428882764
CTTNBP2NL "Cardiomyocytes" "Mesoderm" 362 72 4.43135154521752 4.8498842999598 0.418532754742277 0.268397366001311 4.57477897527828 0.148623401365682 0.34955805773308 0.683746256297797 191 266 0.475733430966398 0.00034862081665581 0.00125076043010084 0.892668389107863
CTU1 "Cardiomyocytes" "Mesoderm" 295 43 4.04794579396403 3.99408219825337 -0.053863595710661 0.218428862721605 4.12402382345504 0.810098036658807 0.902193322777458 0.00160276661132949 122 117 -0.0598714559773988 0.65253780674451 0.920100640049566 0.908805060385361
CTU2 "Cardiomyocytes" "Mesoderm" 218 26 3.75955092326195 3.29815873323551 -0.461392190026439 0.30843113845893 3.73484197185588 0.188128662785573 0.39900134698941 0.243722088497748 120 118 -0.0240454739666509 0.969406725116082 1 0.0521150433111428
CTXN1 "Cardiomyocytes" "Mesoderm" 740 237 5.20493031764085 6.92204059554051 1.71711027789965 0.741790272850332 5.59349127106085 0.0554752944948046 0.215046882010199 0.226400958615673 233 118 -0.975546956275461 6.91521574684018e-09 4.47398054533289e-08 0.265946742772689
CTXN2 "Cardiomyocytes" "Mesoderm" NA NA NA NA NA NA NA NA NA 0.220719012664619 0 0 0 1 1 NA
CTXN3 "Cardiomyocytes" "Mesoderm" NA NA NA NA NA NA NA NA NA 0.54062210758135 4 1 -1.32192809488736 0.344704222006958 0.557182037299748 NA
CTXND1 "Cardiomyocytes" "Mesoderm" NA NA NA NA NA NA NA NA NA 0.516290867662588 2 1 -0.584962500721156 0.772829992684448 1 NA
CUBN "Cardiomyocytes" "Mesoderm" NA NA NA NA NA NA NA NA NA 0.507390015759062 7 0 -3 0.0107334161029972 0.0286717987885829 NA
CUEDC1 "Cardiomyocytes" "Mesoderm" 148 36 3.22647433349186 3.84019621781996 0.613721884328102 0.866468318206629 3.2925955872477 0.504717397046439 0.695284301851981 0.985811686931282 139 127 -0.129283016944966 0.479742340116549 0.725023856553255 0.148211403878061
CUEDC2 "Cardiomyocytes" "Mesoderm" 1542 249 6.40172599849542 6.92664045288252 0.5249144543871 0.271026915450226 6.6213950585602 0.0941004326032992 0.275870515442988 0.0945898140388515 870 609 -0.513863476148616 6.28004958290856e-09 4.08350839904101e-08 0.330960821949205
CUL1 "Cardiomyocytes" "Mesoderm" 802 117 5.80320842101339 5.82573205979963 0.022523638786236 0.287581075285274 5.75777193703473 0.939874705143034 0.971003601772579 0.0209117027610021 162 170 0.0691243606548203 0.743231347565116 1 0.597315285049292
CUL2 "Cardiomyocytes" "Mesoderm" 642 98 5.30726291833043 5.30154387332525 -0.00571904500518272 0.184982063748546 5.07168333624707 0.97591429901452 0.987878222119777 0.00615243985230383 390 564 0.531082259995198 1.77845009459569e-08 1.10130820696357e-07 0.497322252541078
CUL3 "Cardiomyocytes" "Mesoderm" 1339 176 6.37940374533655 6.28361914005987 -0.0957846052766751 0.131532947601832 6.36582930420999 0.531814093012623 0.715645431866759 0.00442377787735994 1004 977 -0.0392891311140573 0.558967340510671 0.816585709667946 0.410182105992609
CUL4A "Cardiomyocytes" "Mesoderm" 526 82 4.9899775876003 4.99442648265623 0.00444889505593515 0.168431385779095 4.94987186800969 0.979361549827195 0.990181231835966 0.0108716962319232 390 433 0.150526435137127 0.240492961584741 0.41923342994897 0.507499722572262
CUL4B "Cardiomyocytes" "Mesoderm" 245 50 3.87131135580726 4.28747791805309 0.416166562245831 0.307742703865763 3.76656969340284 0.205305025054906 0.417994027651646 0.858399259946067 296 259 -0.191951307772311 0.128460700886082 0.251441727682007 0.239918388435388
CUL5 "Cardiomyocytes" "Mesoderm" 857 146 5.74955147197091 5.97809491817526 0.228543446204358 0.130775681997275 5.78146264481746 0.110340126881994 0.299200695736732 0.025744836428682 457 537 0.23225857445968 0.017110908508917 0.0435566757416416 0.984256176800306
CUL7 "Cardiomyocytes" "Mesoderm" 204 44 3.5028990669484 4.07907509642557 0.576176029477167 0.349548378733466 3.56325330534037 0.163452055197408 0.368135863449126 0.0189154565213461 60 65 0.113656781795567 0.672222185005136 0.942025647014 0.197260517586442
CUL9 "Cardiomyocytes" "Mesoderm" 52 16 1.49092404815509 2.53174507569526 1.04082102754016 0.538786545591124 1.80275146030787 0.10410517259637 0.290837701717969 0.489115132761724 58 80 0.457206953522783 0.0626176683426685 0.136499890778727 0.439275285015455
CUTA "Cardiomyocytes" "Mesoderm" 4552 899 8.08725248986228 8.85494611525378 0.767693625391498 0.17568703956679 8.28257541388157 0.00295359271855685 0.0542413967143668 0.995764993717192 1485 3569 1.26448995837787 9.99800905303559e-93 1.80935932058861e-90 0.717935502352905
CUTC "Cardiomyocytes" "Mesoderm" 343 49 4.35425754226116 4.25326327621574 -0.100994266045422 0.230519468124349 4.03960170856398 0.66908486423137 0.809424366771098 0.0108831704264072 81 113 0.475338009546658 0.0220490208124895 0.0544935850686722 0.45198387390393
CUX1 "Cardiomyocytes" "Mesoderm" 546 67 5.11258393406042 4.72418983854876 -0.388394095511663 0.224313503753331 4.91632678881674 0.126128309543957 0.320972749073454 0.154861675920752 1263 400 -1.65632232172218 1.54432807983922e-62 1.12846675237761e-60 0.566409168630615
CUX2 "Cardiomyocytes" "Mesoderm" NA NA NA NA NA NA NA NA NA 0.112714246489161 15 10 -0.540568381362703 0.305270776999756 0.512108059068117 NA
CWC15 "Cardiomyocytes" "Mesoderm" 2288 359 7.14554850265953 7.26319735707881 0.117648854419278 0.048294801632153 7.20143537589957 0.0351538602472657 0.170428286395328 0.0558448443140741 601 1023 0.766380323240298 5.8941317301773e-22 9.76338467263928e-21 0.541568749225072
CWC22 "Cardiomyocytes" "Mesoderm" 558 102 5.10863725639332 5.38347527553443 0.274838019141106 0.153402828186844 5.09945982179443 0.102975307025858 0.289522483809006 0.0032473345237302 509 528 0.0527704752551678 0.541580633432024 0.795446555353285 0.192005732758809
CWC25 "Cardiomyocytes" "Mesoderm" 435 75 4.69496343119997 4.92526356171053 0.230300130510566 0.227969117287011 4.82732599013988 0.332324155685284 0.546263115961052 0.00552492821924892 142 77 -0.874469117916141 1.62088915976788e-05 7.06748021872214e-05 0.44182102205908
CWC27 "Cardiomyocytes" "Mesoderm" 1321 149 6.32286309446815 6.01582463767835 -0.307038456789804 0.0923959418276312 6.26003811524444 0.00741034992826737 0.0838973844456003 0.629831967860815 387 170 -1.18206032730123 5.2354369371286e-18 6.85456395203234e-17 0.574629603308095
CWF19L1 "Cardiomyocytes" "Mesoderm" 161 26 3.26105947632302 3.28405845566804 0.0229989793450258 0.263800478496259 3.15837595736133 0.931963799823963 0.966370168035762 0.00254596804845365 166 285 0.776167044304337 4.1900685564972e-08 2.49573938874229e-07 0.50751927396609
CWF19L2 "Cardiomyocytes" "Mesoderm" 529 91 5.03587836126317 5.2638663873565 0.227988026093324 0.191878078592255 5.08782935045629 0.262035377136071 0.478575172411164 0.00481027927424806 182 345 0.918928389352682 2.07605771580022e-11 1.68627439634041e-10 0.570809507210886
CX3CL1 "Cardiomyocytes" "Mesoderm" NA NA NA NA NA NA NA NA NA 0.762981938965893 1 23 3.58496250072116 1.72734173197834e-05 7.49960656906469e-05 NA
CX3CR1 "Cardiomyocytes" "Mesoderm" NA NA NA NA NA NA NA NA NA 0.472066554139097 0 1 1 1 1 NA
CXADR "Cardiomyocytes" "Mesoderm" 2911 281 7.32679829505377 7.26412238262584 -0.0626759124279328 0.409567795572338 7.21596331278711 0.883246433901434 0.940998480510822 0.008996802057404 1344 1540 0.196260689070799 0.00010079516059036 0.000392399977819004 0.431155222442653
CXCL12 "Cardiomyocytes" "Mesoderm" 137 48 2.95192772370121 4.26201686567838 1.31008914197717 0.564469208460544 2.86462237634832 0.0391082249853042 0.179027314209508 0.322353541516574 174 155 -0.16580889297008 0.649572670201398 0.916720733603955 0.100997863961277
CXCL13 "Cardiomyocytes" "Mesoderm" NA NA NA NA NA NA NA NA NA 0.488163314707421 1 73 5.20945336562895 0.00150465017426051 0.00483425352154976 NA
CXCL14 "Cardiomyocytes" "Mesoderm" 140 174 2.77504723268221 5.50786835864303 2.73282112596082 0.649716839724209 3.32730475205305 0.0336858625677196 0.167658522590023 0.97883449900509 106 135 0.345995854849192 0.272112319535726 0.466093140689058 0.126607574700867
CXCL16 "Cardiomyocytes" "Mesoderm" NA NA NA NA NA NA NA NA NA 0.33544881182687 15 6 -1.1926450779424 0.0411713711482376 0.0943370525280407 NA
CXCL3 "Cardiomyocytes" "Mesoderm" NA NA NA NA NA NA NA NA NA 0.559300622783963 17 11 -0.584962500721156 0.263236207863412 0.453093860361521 NA
CXCL5 "Cardiomyocytes" "Mesoderm" NA NA NA NA NA NA NA NA NA 0.427943681691787 101 156 0.622195406920131 0.567917712889554 0.825674494511098 NA
CXCR4 "Cardiomyocytes" "Mesoderm" 199 39 3.12168639470168 1.86615315253263 -1.25553324216905 1.28693192234805 2.89304211519941 0.385854367118602 0.593480764663374 0.139311886191554 53 73 0.454565863465481 0.158633406080627 0.296173142196001 0.209993634097786
CXorf38 "Cardiomyocytes" "Mesoderm" 221 27 3.91986010871363 3.10651510172949 -0.813345006984141 0.531047154880124 3.60873317120753 0.168581563187733 0.37452532643123 0.00458851035814549 207 121 -0.769702380578206 5.27233822203933e-06 2.46245917345802e-05 0.946341803255471
CXorf56 "Cardiomyocytes" "Mesoderm" 125 24 2.55145995595434 2.85582420208343 0.304364246129089 0.549040439724575 2.61827915693659 0.596699504434278 0.761901462318194 0.407960094755674 125 125 0 0.862158973950179 1 0
CXXC1 "Cardiomyocytes" "Mesoderm" 472 46 4.76848317865718 4.18226779859983 -0.586215380057352 0.216234908257304 4.84697186792026 0.0216212291911757 0.135773781053659 0.0403073965677308 30 24 -0.31034012061215 0.399238397890916 0.628780181924334 0.529396073814693
CXXC4 "Cardiomyocytes" "Mesoderm" 79 40 2.27780547988149 3.69664932226482 1.41884384238332 0.897235336180101 2.41355157241199 0.164179464556432 0.369244087601626 0.645746641544117 53 59 0.15200309344505 0.560084901473833 0.817786459971294 0.107131658118007
CXXC5 "Cardiomyocytes" "Mesoderm" 1632 329 6.68778194257013 7.65457113304129 0.966789190471166 0.42504506524936 6.77814537036335 0.0572553268480332 0.217119474946513 0.880317851427073 1221 283 -2.10528145031405 2.27430647120389e-73 2.21304876926593e-71 0.406632852715074
CYB561 "Cardiomyocytes" "Mesoderm" 235 41 3.82289440898812 3.85534729679837 0.0324528878102535 0.285769444405541 3.55940952831501 0.911850008486967 0.955572950461681 0.220502881009946 250 160 -0.640626675836155 4.75699133516055e-05 0.000194827369319054 0.487648346778411
CYB561A3 "Cardiomyocytes" "Mesoderm" 136 31 2.9559557809491 3.47175733484441 0.515801553895313 0.293595794276872 3.12453735945374 0.120368601154277 0.313243596653144 0.0900093262207398 37 128 1.76329974197967 7.14333779438856e-12 6.04561158437676e-11 0.585658613742362
CYB561D1 "Cardiomyocytes" "Mesoderm" NA NA NA NA NA NA NA NA NA 0.123451772665448 17 15 -0.169925001442312 0.723811529253396 1 NA
CYB561D2 "Cardiomyocytes" "Mesoderm" 320 61 4.20646120841217 4.45903073692933 0.252569528517156 0.376508852645778 4.10725368199089 0.515039797187229 0.702951860977852 0.00224625924013981 199 178 -0.160040412510468 0.334983234416015 0.554032742674386 0.279473175073876
CYB5A "Cardiomyocytes" "Mesoderm" 11019 901 9.23204145399438 8.41317275001213 -0.81886870398225 0.554740940846328 8.79041048186896 0.165662727023307 0.370740842219906 0.999234923566711 7388 4106 -0.847294181241061 3.81306615891709e-19 5.38164818522379e-18 0.967540437190248
CYB5B "Cardiomyocytes" "Mesoderm" 1229 183 6.24109227509946 6.20227969668152 -0.0388125784179358 0.148313448215423 6.18211221857373 0.798518354987215 0.894593538092885 0.43197862270299 799 1047 0.389566811762726 7.51753392986698e-09 4.84585642536432e-08 0.476274369679986
CYB5D1 "Cardiomyocytes" "Mesoderm" 2549 152 7.06950104671349 5.43660175741879 -1.6328992892947 0.466041906603825 6.71501942749679 0.00973739444516625 0.0938382208360756 0.99959492063067 3530 1093 -1.69046408296704 2.44301086906234e-90 3.94220520571027e-88 0.967068739857996
CYB5D2 "Cardiomyocytes" "Mesoderm" 126 30 3.03202726559364 3.65644273585879 0.624415470265146 0.638184009263031 2.91463543698202 0.365387788190608 0.574719090505479 0.00280071853960914 99 36 -1.43440282414577 7.97727091526137e-08 4.60011536638241e-07 0.410624685773808
CYB5R1 "Cardiomyocytes" "Mesoderm" 301 49 4.10639671508824 4.20127448004785 0.0948777649596142 0.27942106898239 4.24587216763855 0.741014427093153 0.858287998416114 0.0110190541087209 139 131 -0.084888897586513 0.579708044253417 0.839287220106406 0.320752367885142
CYB5R2 "Cardiomyocytes" "Mesoderm" 312 11 4.14567339988154 2.28950851861923 -1.85616488126231 0.620892811618037 3.42229801193813 0.0140345625138328 0.112865886127378 0.999521912208918 189 92 -1.03069679722292 1.47117726132544e-07 8.22873382100111e-07 0.555282996477112
CYB5R3 "Cardiomyocytes" "Mesoderm" 1777 241 6.64199270611492 6.69295355164654 0.0509608455316215 0.163842218045244 6.77839109229783 0.762099598978741 0.87244634587559 0.0254712795933516 1253 2030 0.695652891494114 1.03836025535928e-31 2.72081298846782e-30 0.519010347302211
CYB5R4 "Cardiomyocytes" "Mesoderm" 190 27 3.51712300374666 3.45003151904331 -0.0670914847033472 0.376932743018568 3.12995806952796 0.861980509087346 0.929564653554697 0.0245018530792618 82 85 0.0512253233551731 0.818811808925063 1 0.302139196481965
CYB5RL "Cardiomyocytes" "Mesoderm" NA NA NA NA NA NA NA NA NA 0.0735613247340976 26 22 -0.231325546106456 0.574034098606274 0.832504215504186 NA
CYBA "Cardiomyocytes" "Mesoderm" 4325 527 7.95499819089586 7.89370405972871 -0.0612941311671413 0.107940892565527 8.10316915625466 0.582592000231552 0.753389965020168 0.0814701247632206 2144 3059 0.512554005193106 2.40421173314953e-25 4.74568358824745e-24 0.471790311882347
CYBC1 "Cardiomyocytes" "Mesoderm" 536 98 4.93825795872708 5.25310470386865 0.314846745141568 0.226989728627413 5.03784395647591 0.213856905098867 0.42763593077126 0.00273311483668121 449 291 -0.62395663233702 5.62892029280201e-09 3.67616905732945e-08 0.399265804357664
CYBRD1 "Cardiomyocytes" "Mesoderm" 45 32 1.70183513110861 3.43890825707852 1.73707312596991 0.496309390137946 2.17682261175477 0.0282223264597796 0.153864674378463 0.998711755429766 53 80 0.584962500721156 0.0176005909224728 0.0446388791909316 0.336751799320213
CYC1 "Cardiomyocytes" "Mesoderm" 2630 390 7.25871246832261 7.45359466506478 0.194882196742167 0.140501915242303 7.43693980563463 0.19516074615093 0.40800596120874 0.00838383106031235 1300 1210 -0.103422097023467 0.0742968133032687 0.156616970695024 0.257444119666416
CYCS "Cardiomyocytes" "Mesoderm" 4585 495 8.10860207158676 7.76580217049903 -0.34279990108773 0.0964947737985892 7.98888566405675 0.00397814832831911 0.0632055962775645 0.215998020310687 3746 3279 -0.192040162823667 3.30553315028179e-07 1.7874432818223e-06 0.560210671631787
CYFIP1 "Cardiomyocytes" "Mesoderm" 802 138 5.65119738328572 5.86005287046607 0.208855487180347 0.146382531517139 5.67046459345404 0.237340217361361 0.455636704175889 0.00278932346984716 277 233 -0.248576353140103 0.0383502975420383 0.0889359474974886 0.352087065621274
CYFIP2 "Cardiomyocytes" "Mesoderm" 187 28 3.39449492860808 3.12620033447403 -0.268294594134055 0.45156760482124 3.45046091374317 0.565519092095232 0.741642752250581 0.0329326248861403 124 107 -0.210896782498619 0.140093306483442 0.269364192904912 0.786064226076962
CYGB "Cardiomyocytes" "Mesoderm" 198 5 2.81226714576953 0.55204806927031 -2.26021907649922 0.848382742805916 2.47987940593836 0.0240423572913133 0.142875090786365 0.998660167833408 155 36 -2.0759488532333 6.65037698382868e-14 6.56360346151165e-13 0.918472405979631
CYHR1 "Cardiomyocytes" "Mesoderm" 412 60 4.54666078568957 4.53907732439047 -0.0075834612990997 0.159959862408883 4.60479807906219 0.963767424310336 0.982279612857463 0.00295963332046779 437 293 -0.575114714764809 6.30966599974718e-07 3.31429806106476e-06 0.503318377480841
CYLD "Cardiomyocytes" "Mesoderm" 167 26 3.25830885367603 3.46383677998175 0.205527926305717 0.385021916501175 3.24716040940723 0.609786192587267 0.770973056296726 0.039438217577165 108 111 0.0391705972806778 0.756231850140744 1 0.190585279503149
CYP11A1 "Cardiomyocytes" "Mesoderm" 44 9 1.23375151341135 0.780993585813674 -0.452757927597672 1.02640686314585 1.30073547938483 0.670627136232328 0.810347376225958 0.600526247006225 46 29 -0.647698256069119 0.0528813519829172 0.117754657290387 0.76865487523606
CYP1A1 "Cardiomyocytes" "Mesoderm" NA NA NA NA NA NA NA NA NA 0.273770581475068 6 4 -0.485426827170242 0.587746352368953 0.847629430794102 NA
CYP1A2 "Cardiomyocytes" "Mesoderm" NA NA NA NA NA NA NA NA NA 0.303593649649404 1 5 1.58496250072116 0.203091787577168 0.365184267308411 NA
CYP1B1 "Cardiomyocytes" "Mesoderm" 94 139 2.19437926134134 5.79413369923898 3.59975443789764 0.551504685667036 3.15728686316363 0.0023043217055709 0.0469977527905955 0.999999892402476 243 382 0.650463244362071 0.000859675335246378 0.00289056315188589 0.180696560163687
CYP20A1 "Cardiomyocytes" "Mesoderm" 622 96 5.2757968366722 5.2867868280647 0.0109899913924956 0.168022829418663 5.18459933289101 0.949104579244071 0.97502960610462 0.00491412165065352 657 635 -0.0490608184508863 0.425377784951457 0.656074506395859 0.449638771026053
CYP26A1 "Cardiomyocytes" "Mesoderm" NA NA NA NA NA NA NA NA NA 0.439539348813455 107 58 -0.872244452801627 0.140409519501627 0.269823863615334 NA
CYP26B1 "Cardiomyocytes" "Mesoderm" NA NA NA NA NA NA NA NA NA 0.554636945630485 1 11 2.58496250072116 0.00447837335517295 0.0130837691082633 NA
CYP27A1 "Cardiomyocytes" "Mesoderm" 1235 137 6.21357496215722 5.64898485482043 -0.564590107336792 0.306615994179093 5.8006131440268 0.0951772459882571 0.277693016855218 0.487359946261705 766 698 -0.133934122127497 0.0467988459151345 0.105816540436789 0.237223643112121
CYP27B1 "Cardiomyocytes" "Mesoderm" NA NA NA NA NA NA NA NA NA 0.476956537087587 4 5 0.263034405833794 0.78972582092805 1 NA
CYP27C1 "Cardiomyocytes" "Mesoderm" 143 7 3.11056447530026 1.54210054497533 -1.56846393032493 0.427481819152819 2.59245569203983 0.00321238432179208 0.056722888355178 0.998842853339224 169 66 -1.34330174567993 2.82935608200634e-10 2.07293421006321e-09 0.856444142392008
CYP2B6 "Cardiomyocytes" "Mesoderm" NA NA NA NA NA NA NA NA NA 0.507592398968422 0 4 2.32192809488736 0.0718606382258516 0.152293903754557 NA
CYP2C8 "Cardiomyocytes" "Mesoderm" NA NA NA NA NA NA NA NA NA 0.540212490522975 3 7 1 0.227272320646642 0.40146882110943 NA
CYP2R1 "Cardiomyocytes" "Mesoderm" 150 22 3.15434279360954 3.02732575420941 -0.127017039400125 0.182394480118067 3.08146297091933 0.503673115110305 0.69436833418797 0.0100274626103221 104 84 -0.304854581528421 0.121775171512662 0.240054405087161 0.631571485399312
CYP2S1 "Cardiomyocytes" "Mesoderm" 52 7 1.4252589045719 1.04663084104068 -0.378628063531215 0.683411988475088 1.3583518638701 0.591658080708462 0.759002311852032 0.581287232566272 102 47 -1.10153802646206 1.56069097186109e-05 6.83119800612979e-05 0.603765102028807
CYP2U1 "Cardiomyocytes" "Mesoderm" NA NA NA NA NA NA NA NA NA 0.104206528312992 18 35 0.921997487998727 0.0242702356884647 0.059264671358314 NA
CYP2W1 "Cardiomyocytes" "Mesoderm" NA NA NA NA NA NA NA NA NA 0.569368463570163 0 1 1 1 1 NA
CYP39A1 "Cardiomyocytes" "Mesoderm" 18 14 0.48715191691591 2.09503442051629 1.60788250360038 0.911206462807231 0.859683749538896 0.126192493297415 0.320972749073454 0.740352000897808 9 18 0.925999418556223 0.0857411122378223 0.177476311851757 0.575912367030998
CYP3A5 "Cardiomyocytes" "Mesoderm" NA NA NA NA NA NA NA NA NA 0.592499682798212 18 55 1.55942740861402 1.14607460553202e-05 5.10057197460861e-05 NA
CYP46A1 "Cardiomyocytes" "Mesoderm" NA NA NA NA NA NA NA NA NA 0.340018848779634 9 4 -1 0.177938674206831 0.326752440715133 NA
CYP4V2 "Cardiomyocytes" "Mesoderm" NA NA NA NA NA NA NA NA NA 0.540459044418574 32 23 -0.459431618637297 0.235159212677048 0.411533935316617 NA
CYP4X1 "Cardiomyocytes" "Mesoderm" NA NA NA NA NA NA NA NA NA 0.774550468648492 16 30 0.866733469136536 0.121527041932712 0.239711687886833 NA
CYP51A1 "Cardiomyocytes" "Mesoderm" 371 41 4.50322525137938 4.12246016184474 -0.380765089534639 0.243696387385958 4.33436017199219 0.144154845180272 0.34363110696109 0.335244515063665 175 188 0.102810805583775 0.591200477308951 0.851786163884713 0.175329361086568
CYP7B1 "Cardiomyocytes" "Mesoderm" NA NA NA NA NA NA NA NA NA 0.702613287539918 19 20 0.070389327891398 0.877035393423853 1 NA
CYREN "Cardiomyocytes" "Mesoderm" 535 74 5.13953067489862 4.58314306110889 -0.556387613789735 0.331646220563691 5.05323944536369 0.136168334666042 0.333274047537881 0.00328981875513538 153 136 -0.168754457734375 0.268786503101624 0.460967305469829 0.303303764411529
CYRIA "Cardiomyocytes" "Mesoderm" NA NA NA NA NA NA NA NA NA 0.137586391098355 19 20 0.070389327891398 0.883476145772509 1 NA
CYRIB "Cardiomyocytes" "Mesoderm" 1487 260 6.56432522846856 6.8396174556647 0.275292227196132 0.0830305348010684 6.48145175491962 0.0077789728518724 0.08534333652274 0.00411701923888169 191 239 0.321928094887362 0.0346353752575322 0.0815713216354724 0.873466012887016
CYSLTR2 "Cardiomyocytes" "Mesoderm" 7 10 0.0856802433397738 0.620082824308656 0.534402580968883 1.43791044964701 -0.107015854416856 0.721584679655336 0.846086157588608 0.399600112244559 17 5 -1.58496250072116 0.00306106258950567 0.00927031842089269 0.427867802039657
CYSRT1 "Cardiomyocytes" "Mesoderm" NA NA NA NA NA NA NA NA NA 0.217852898034536 9 9 0 1 1 NA
CYSTM1 "Cardiomyocytes" "Mesoderm" 1083 167 5.90336983205969 6.37385931842871 0.470489486369017 0.373320930473999 5.98749646071307 0.246808974916045 0.465093031904818 0.0735639743033568 826 251 -1.71446359567136 3.01908257305466e-46 1.40532487847669e-44 0.439671811804797
CYTH1 "Cardiomyocytes" "Mesoderm" 95 15 2.33378332755931 2.41388803138584 0.0801047038265223 0.504897833003833 2.20766905859565 0.8770294243596 0.938380469438535 0.0126815513725465 169 64 -1.38702312310925 1.58263093687999e-11 1.30021491140196e-10 0.485966981910109
CYTH2 "Cardiomyocytes" "Mesoderm" 1062 191 6.14875154143559 6.32824091358273 0.179489372147144 0.182299964717333 6.19427417693964 0.359789302000277 0.569460992875865 0.0982659436338521 207 130 -0.667016716603642 7.70241763523903e-05 0.000304947076444017 0.440704767872621
CYTH3 "Cardiomyocytes" "Mesoderm" 67 10 2.0625310006423 1.98686002117598 -0.0756709794663186 0.397039122075352 2.15102176360391 0.854353395942923 0.926484545694202 0.01905984732802 109 75 -0.533432200081074 0.0163915376347183 0.0419737813751236 0.538171651408459
CYTL1 "Cardiomyocytes" "Mesoderm" 133 8 2.79189397585111 1.19297680364322 -1.59891717220789 0.825475787193227 2.2717425980581 0.0893238911050963 0.268240353326816 0.82808778200242 24 106 2.09761079662642 1.22957052233211e-10 9.30418272545485e-10 0.362022878901421
CYYR1 "Cardiomyocytes" "Mesoderm" 391 45 4.56386170072425 4.36557068832351 -0.198291012400738 0.308638698525893 4.03532163018119 0.534079899804009 0.717200471954956 0.849727446931664 136 268 0.973430279596098 1.25996471789774e-10 9.53045187397336e-10 0.453781584707907
CZIB "Cardiomyocytes" "Mesoderm" 1191 137 6.13178765696184 5.76911225317515 -0.362675403786691 0.152197590933896 6.08357561699107 0.0381968376145482 0.177589604909358 0.0809143880583574 800 553 -0.531916266359522 1.68168014537326e-10 1.2582710330374e-09 0.75862633981839
D2HGDH "Cardiomyocytes" "Mesoderm" 82 46 2.40223421691681 3.86032106066852 1.45808684375171 0.304267332835863 2.94131227237724 0.00599959676363588 0.0762929120078402 0.999954422211768 161 237 0.554967760423319 0.000304803054810769 0.0011023919225543 0.380613653296101
DAAM1 "Cardiomyocytes" "Mesoderm" 1459 281 6.52151663925334 6.9100212967798 0.388504657526459 0.176160038125941 6.68157130980828 0.0476719183355023 0.198986319711321 0.916123441317934 1281 1112 -0.203942669276782 0.00315034585850801 0.0095094773506078 0.256083916524096
DAAM2 "Cardiomyocytes" "Mesoderm" NA NA NA NA NA NA NA NA NA 0.421483094470571 26 47 0.830074998557688 0.0223023743388835 0.0550354500698534 NA
DAB1 "Cardiomyocytes" "Mesoderm" 242 16 4.05028830950855 2.61772733700962 -1.43256097249893 0.383469237548458 3.21073869699729 0.00618685844119935 0.0766637133350798 0.470226201687782 58 27 -1.07528812730424 0.00188017615983024 0.00592573749331913 0.750605487617413
DAB2 "Cardiomyocytes" "Mesoderm" 919 151 5.79338087106879 5.84393810063063 0.0505572295618375 0.328235921785478 5.77807182061314 0.880148421100948 0.939398878246084 0.359869774181637 1211 1253 0.0491476493290879 0.0509009016108446 0.113973757954717 0.972119116396094
DAB2IP "Cardiomyocytes" "Mesoderm" 239 48 3.89170799254287 3.82847417898607 -0.0632338135567974 0.311080507243822 3.84210691297523 0.845008420043335 0.92059409091178 0.00194595579033055 246 323 0.391482771299947 0.00809174720708495 0.0222221802464889 0.462636574291432
DACH1 "Cardiomyocytes" "Mesoderm" 83 30 2.17435434051835 3.54167405285084 1.36731971233249 0.400445809275658 2.48173074307913 0.0232218527137086 0.140694158326465 0.961688236166701 98 85 -0.203091865377512 0.6455129802584 0.911855365459853 0.114514503013282
DACH2 "Cardiomyocytes" "Mesoderm" NA NA NA NA NA NA NA NA NA 0.429425333918491 13 7 -0.807354922057604 0.186719890692951 0.339743519903505 NA
DACT1 "Cardiomyocytes" "Mesoderm" 655 64 4.86757518924583 2.23824483799998 -2.62933035124585 1.21942089794 4.38952898146242 0.0667083403592243 0.232494761607427 0.760921071730469 549 689 0.327164743253509 0.000201603850224921 0.0007505973766113 0.099634176321199
DACT2 "Cardiomyocytes" "Mesoderm" NA NA NA NA NA NA NA NA NA 0.514622569361846 8 11 0.415037499278844 0.505855031478489 0.753780440904153 NA
DACT3 "Cardiomyocytes" "Mesoderm" 610 43 5.25157678390815 4.23931458815222 -1.01226219575593 0.274933011432961 4.70116246521729 0.00487474582873235 0.0694350955786494 0.999310136141771 611 314 -0.958179824305373 5.15673205213102e-19 7.20454252939864e-18 0.946572763778682
DAD1 "Cardiomyocytes" "Mesoderm" 7217 1090 8.7574156402906 9.05467651111914 0.297260870828541 0.132038417020872 8.88318492255245 0.112969047856135 0.302739405455363 0.951942280347773 5090 5212 0.0341647943321928 0.269415899296219 0.461964887449923 0.114932026663876
DAG1 "Cardiomyocytes" "Mesoderm" 688 102 5.39910048654552 5.28991301955272 -0.109187466992799 0.280061699867153 5.38502016577159 0.709743740770914 0.83919567888712 0.0640306206099014 482 1965 2.02516822750481 1.94641857078144e-90 3.16726463904301e-88 0.486875004322582
DAGLA "Cardiomyocytes" "Mesoderm" NA NA NA NA NA NA NA NA NA 0.604467312230364 15 20 0.39231742277876 0.40328787859055 0.633611884870377 NA
DAGLB "Cardiomyocytes" "Mesoderm" 90 12 2.25226473236364 2.04654298001879 -0.205721752344855 0.407153976657816 2.07086269587031 0.6291253392456 0.785387572535543 0.155111113538244 132 110 -0.260866569151084 0.173282680834939 0.319931906148718 0.82549737364945
DALRD3 "Cardiomyocytes" "Mesoderm" 588 107 5.06931290688631 5.69595517430197 0.626642267415655 0.339308965693094 5.21497974396652 0.115739386618574 0.305982172326717 0.0147471948557223 306 242 -0.337282341764398 0.00830057683938631 0.0226991060468686 0.259207300975137
DAP "Cardiomyocytes" "Mesoderm" 694 112 5.32174805360827 5.53986527942673 0.218117225818466 0.150997265988284 5.53888412118258 0.201908003515665 0.414148990401388 0.00303272989251149 632 361 -0.806215802345136 4.0886620347498e-15 4.36695265531689e-14 0.440422997140741
DAP3 "Cardiomyocytes" "Mesoderm" 1535 85 6.42127016613408 5.08673241941745 -1.33453774671663 0.234452365449714 6.14745268130344 0.00139684020876664 0.0380647622150752 0.999999805304713 489 492 0.00880589737534095 0.990688779685099 1 0.00651251736977632
DAPK1 "Cardiomyocytes" "Mesoderm" 346 61 4.50637796297507 4.34118645760246 -0.165191505372616 0.342755058027474 4.38523651146367 0.647857074991585 0.795524792158839 0.0410319125869166 532 736 0.467529086335894 5.98659335541367e-08 3.5043649859199e-07 0.424929991496917
DAPK2 "Cardiomyocytes" "Mesoderm" NA NA NA NA NA NA NA NA NA 0.554816180852441 9 4 -1 0.177938674206831 0.326752440715133 NA
DAPK3 "Cardiomyocytes" "Mesoderm" 598 95 5.10393383561496 5.24951349546664 0.145579659851677 0.179809755017876 5.35228679337327 0.43676661796074 0.638011572019799 0.0015865838586842 364 156 -1.21713190487575 1.0765877103385e-18 1.4660368792542e-17 0.471785175812611
DAPL1 "Cardiomyocytes" "Mesoderm" NA NA NA NA NA NA NA NA NA 0.321138907324303 51 19 -1.37851162325373 1.03776469378365e-05 4.64308584344421e-05 NA
DAPP1 "Cardiomyocytes" "Mesoderm" NA NA NA NA NA NA NA NA NA 0.350631743997572 0 0 0 1 1 NA
DARS1 "Cardiomyocytes" "Mesoderm" 2649 332 7.32794655228313 7.16521364790701 -0.162732904376125 0.182561721723656 7.23357805322721 0.390245584358973 0.597281173101302 0.339641862691336 865 850 -0.0252078930407624 0.784586183504693 1 0.154903479031501
DARS2 "Cardiomyocytes" "Mesoderm" 266 30 3.97900470505263 3.74348568861164 -0.235519016440986 0.338189019343252 3.4736042138936 0.500635329931017 0.691569458277036 0.815832667448272 277 334 0.269076212621627 0.0402520185166509 0.0926471040718446 0.347791320868537
DAW1 "Cardiomyocytes" "Mesoderm" NA NA NA NA NA NA NA NA NA 0.749147948454192 1 2 0.584962500721156 0.772829992684448 1 NA
DAXX "Cardiomyocytes" "Mesoderm" 632 75 5.35340522144533 4.87935886532627 -0.474046356119063 0.379913524233974 5.23948758217184 0.260994359606379 0.477495724593473 0.807054723246666 83 171 1.03394733192334 1.42432220638155e-07 7.97818200878573e-07 0.406755044197396
DAZAP1 "Cardiomyocytes" "Mesoderm" 1865 251 6.86542295795861 5.93287127727545 -0.932551680683164 0.471593065220905 6.67892561527391 0.0912288206688274 0.271397592227772 0.929433335110335 1748 1309 -0.41696347749684 1.00345826172663e-14 1.04299333226379e-13 0.447121040188768
DAZAP2 "Cardiomyocytes" "Mesoderm" 502 103 4.91126529972135 5.42337076803999 0.51210546831864 0.11985762556625 5.1800875160807 0.00156037094104366 0.0394230546771896 0.163009407790461 266 260 -0.0327899351176694 0.680432869834812 0.951122651518177 0.0567608920104271
DAZL "Cardiomyocytes" "Mesoderm" NA NA NA NA NA NA NA NA NA 0.403220204626902 0 0 0 1 1 NA
DBF4 "Cardiomyocytes" "Mesoderm" 1252 131 6.30380777474013 5.83485796277913 -0.468949811960997 0.224719018907311 6.03128797746117 0.0630436993985691 0.225887734680289 0.981199793304248 372 331 -0.167992388908313 0.0868384012364963 0.179440700196726 0.358231061455858
DBF4B "Cardiomyocytes" "Mesoderm" 115 5 2.73105651231651 0.983972419470678 -1.74708409284583 0.662770925552957 2.32526956946534 0.0217324420554479 0.13606937209403 0.992004156975294 140 39 -1.81762325751143 1.01029489483857e-12 9.10770500170117e-12 0.96264136822283
DBH "Cardiomyocytes" "Mesoderm" NA NA NA NA NA NA NA NA NA 0.652426897486657 0 0 0 1 1 NA
DBI "Cardiomyocytes" "Mesoderm" 6048 678 8.58457625097618 7.3963644419501 -1.18821180902607 0.449675627148029 8.30334705890724 0.0326877376764964 0.165732564710657 0.999728394166664 3970 3603 -0.13990334971093 2.56762845189998e-06 1.25206641507407e-05 0.117742769974322
DBN1 "Cardiomyocytes" "Mesoderm" 2924 388 7.36006683271889 7.58949103987083 0.22942420715194 0.228003910036009 7.46472122825364 0.352124571270168 0.562968706025475 0.0107495041546045 2057 1362 -0.594457420088759 3.18517655094973e-27 6.92230737739513e-26 0.419122226951336
DBNDD1 "Cardiomyocytes" "Mesoderm" 40 20 0.284814012647018 2.44972857241934 2.16491455977233 0.918968892396955 1.50263329130811 0.0568086943440388 0.216397183935565 0.870677214142856 115 105 -0.130060540564373 0.550162016818043 0.805910983710158 0.0536324243531721
DBNL "Cardiomyocytes" "Mesoderm" 993 125 5.88715773306187 5.63423193771533 -0.25292579534654 0.144091272431537 5.84720903933084 0.109530339191817 0.298727226120577 0.00278081954770423 486 461 -0.0760289206662848 0.357508509981845 0.572699767313737 0.300597732873057
DBP "Cardiomyocytes" "Mesoderm" 130 38 2.52693861020005 3.60043186428176 1.07349325408171 0.830711521399662 2.67670666370265 0.243313338199769 0.46181594886102 0.480633539445979 35 34 -0.0406419844973458 0.903075534843614 1 0.035194653726433
DBR1 "Cardiomyocytes" "Mesoderm" 232 31 3.77103799826997 3.43695614170465 -0.334081856565327 0.32741656951927 3.52852568421442 0.327690068502401 0.541088881649087 0.00360052721639305 176 219 0.313754163441662 0.02869814672644 0.0688527955904824 0.326286778756843
DBT "Cardiomyocytes" "Mesoderm" 309 34 4.22709183958385 3.77795979931906 -0.449132040264792 0.169711773741013 3.92554507982123 0.024272383420374 0.143775250659411 0.0500338203072348 502 301 -0.736009850480448 3.70093680538349e-13 3.42239447466312e-12 0.719541234840562
DCAF1 "Cardiomyocytes" "Mesoderm" 160 33 3.28247478512119 3.71751065075082 0.43503586562963 0.335667914263378 3.1812698802394 0.253739734295212 0.471484981216972 0.00294658055719865 158 159 0.00904513960300696 0.92896213702483 1 0.0207917101039839
DCAF10 "Cardiomyocytes" "Mesoderm" 366 63 4.39964143671474 4.64439462678849 0.244753190073745 0.307303012234402 4.43762884594695 0.469902639272724 0.66515477675105 0.0139485128209731 487 361 -0.430891450479681 5.9680730058667e-05 0.000241013067123259 0.389405690398569
DCAF11 "Cardiomyocytes" "Mesoderm" 355 83 4.64454412280522 5.07143151616282 0.426887393357599 0.262458392103474 4.69152728967229 0.159066368419575 0.363875333360018 0.0382845365519643 338 292 -0.210384608714096 0.0792940863529082 0.165434631472088 0.24819556178423
DCAF12 "Cardiomyocytes" "Mesoderm" 279 30 3.89681216375826 3.47447934706717 -0.422332816691092 0.359758218928795 3.67341472025824 0.282013447823876 0.496405142491073 0.0662808597571691 328 230 -0.510194732319184 8.09234404954424e-05 0.000319163509738105 0.853087636548039
DCAF12L1 "Cardiomyocytes" "Mesoderm" NA NA NA NA NA NA NA NA NA 0.266142819622042 6 6 0 1 1 NA
DCAF12L2 "Cardiomyocytes" "Mesoderm" NA NA NA NA NA NA NA NA NA 0.356006276115173 17 23 0.415037499278844 0.334540063760771 0.553488875142136 NA
DCAF13 "Cardiomyocytes" "Mesoderm" 1827 314 6.68469354463568 7.09323279962996 0.408539254994277 0.283147578105564 6.79331900744489 0.223578598455456 0.439709915515369 0.00507603022496189 918 1081 0.235563732537781 0.000420576342905846 0.0014902178049458 0.576599995369063
DCAF15 "Cardiomyocytes" "Mesoderm" 510 98 4.85734008955894 5.27959506057729 0.422254971018353 0.172554000710518 5.02000591599939 0.0340077095221696 0.168610684411949 0.0777859184571889 260 212 -0.293196376344046 0.0121940669871334 0.0322092365487453 0.290682633245477
DCAF16 "Cardiomyocytes" "Mesoderm" 250 53 3.81790674521328 4.37482585266059 0.556919107447307 0.33154962423707 4.08500295889811 0.283656176752026 0.497701251492371 0.833762296307258 443 453 0.0321326209408089 0.820433343330625 1 0.0576971062962662
DCAF17 "Cardiomyocytes" "Mesoderm" 105 17 2.65385375491646 2.80344548612824 0.149591731211787 0.533041285437892 2.60902462848675 0.791705655701744 0.890557360536367 0.00240859448890717 154 193 0.32378843691289 0.0236135502883986 0.057858128278445 0.65019698220971
DCAF4 "Cardiomyocytes" "Mesoderm" 114 9 2.75536397177618 1.83398205106505 -0.921381920711138 0.378097396816212 2.34586498292047 0.031335449722494 0.161259306298341 0.50942819464263 146 116 -0.32930762525296 0.0748117147834073 0.157530887893203 0.357406215436477
DCAF5 "Cardiomyocytes" "Mesoderm" 499 65 4.88506247337871 4.74682698717917 -0.138235486199538 0.118162965544842 4.89838792928109 0.268878331102509 0.484227916065556 0.00220924135907589 235 253 0.106041637410325 0.35217377808539 0.565042094526928 0.302700423755535
DCAF6 "Cardiomyocytes" "Mesoderm" 453 108 4.7795902773683 5.34757417229371 0.567983894925406 0.308917190794946 4.820884914189 0.0908351724142293 0.270653300802979 0.00376752781859988 299 385 0.3636383467722 0.00112097435611193 0.00368908012096386 0.640226509978697
DCAF7 "Cardiomyocytes" "Mesoderm" 1169 150 6.27301091543779 6.13927492314469 -0.133735992293105 0.198123576724703 6.19747422216228 0.525514048541331 0.711263899566292 0.874646210610572 1220 506 -1.26800554798406 5.96139600346868e-46 2.74195895988521e-44 0.527835278334383
DCAF8 "Cardiomyocytes" "Mesoderm" 518 48 4.9070886868652 4.29090558471407 -0.616183102151126 0.179024955259313 4.73528043721738 0.00615632418123262 0.0766637133350798 0.211630997594911 302 279 -0.113890966527984 0.324251542338544 0.539092201068393 0.184832992223229
DCAKD "Cardiomyocytes" "Mesoderm" 287 45 3.89296694213732 4.27870114908587 0.385734206948557 0.348343948488676 3.8906874216761 0.308887270323243 0.521716395369094 0.0014572777794086 180 91 -0.976283931026193 5.02442842779536e-08 2.96806077107472e-07 0.417518311243388
DCBLD1 "Cardiomyocytes" "Mesoderm" 161 45 3.28588019499619 3.94490713391151 0.659026938915315 0.445532672108576 3.04734816342984 0.246185286330276 0.464617084461092 0.33220513666614 49 200 2.0071955014042 4.30713854242635e-15 4.58764745520043e-14 0.598204982584017
DCBLD2 "Cardiomyocytes" "Mesoderm" 1074 99 6.02348186393027 5.42478511530517 -0.598696748625108 0.308998524852212 5.86087480670025 0.0805552202648041 0.255312389306805 0.0243215409892751 932 414 -1.16876574461747 3.58517803373278e-35 1.10546795294907e-33 0.672154585666702
DCC "Cardiomyocytes" "Mesoderm" 63 20 1.92975102574866 3.04497815540223 1.11522712965357 0.903255281203085 1.95573938245898 0.261517519865807 0.478070083357972 0.422046908154332 133 74 -0.837270499961892 7.20547792772295e-05 0.00028638521057559 0.300121895825348
DCDC1 "Cardiomyocytes" "Mesoderm" NA NA NA NA NA NA NA NA NA 0.877851848639758 12 30 1.25375659224578 0.00695929834368791 0.0194122519630038 NA
DCDC2 "Cardiomyocytes" "Mesoderm" NA NA NA NA NA NA NA NA NA 0.269758130736978 6 7 0.192645077942396 1 1 NA
DCHS1 "Cardiomyocytes" "Mesoderm" 284 36 4.36304152235408 4.0659810335145 -0.297060488839579 0.596525339438847 4.05214011849921 0.634840736344116 0.788364037447048 0.0762453378874259 225 215 -0.0652914602517191 0.54671288916596 0.801707564241549 0.219791802359076
DCK "Cardiomyocytes" "Mesoderm" 264 32 4.03020118827524 3.65777499995884 -0.372426188316394 0.275946701377476 3.73749363765674 0.263943631884042 0.480303059710116 0.00969014441385408 116 119 0.036525876025114 0.915909143650907 1 0.0819925583633923
DCLK1 "Cardiomyocytes" "Mesoderm" NA NA NA NA NA NA NA NA NA 0.583489744324043 125 84 -0.567888987362215 0.00807540109543933 0.0221804350088067 NA
DCLK2 "Cardiomyocytes" "Mesoderm" NA NA NA NA NA NA NA NA NA 0.816204760480271 30 29 -0.0473057147783568 0.89839121646886 1 NA
DCLK3 "Cardiomyocytes" "Mesoderm" 78 1 2.19385843004485 -0.0723336675183336 -2.26619209756318 0.839353694852979 1.49445236632967 0.0221646652500511 0.137288411605223 0.855341075680856 22 10 -1.06413033741972 0.0293938939874211 0.0703290649952065 0.469567579272722
DCLRE1A "Cardiomyocytes" "Mesoderm" 89 15 2.42829832321271 2.47971760648808 0.0514192832753726 0.442060699032149 2.34687967670538 0.90932506958542 0.953883648312836 0.0436501204137538 74 113 0.604071323668861 0.0056611116427318 0.0161303363522452 0.522226266397348
DCLRE1B "Cardiomyocytes" "Mesoderm" 120 19 2.60074112106097 2.63487532485191 0.0341342037909373 0.439393139139191 2.43977718378769 0.941208240910189 0.971461362939445 0.00339042954348867 102 114 0.158989523761157 0.384233670078429 0.608812763881736 0.560128278784661
DCLRE1C "Cardiomyocytes" "Mesoderm" 317 26 3.87742852978234 3.32050514306223 -0.556923386720112 0.619414646166195 3.50205844661084 0.399496983548012 0.6059139641922 0.0213105572010998 200 288 0.52387399132175 0.000152867032513325 0.000578599925251764 0.326468086440347
DCN "Cardiomyocytes" "Mesoderm" 509 92 4.17100955997995 3.98037261093726 -0.190636949042695 1.25755505687291 3.85622503824107 0.882444822732948 0.940632913729687 0.574467517261537 242 579 1.25509658640915 1.01332397956959e-13 9.85535185353371e-13 0.46470771199202
DCP1A "Cardiomyocytes" "Mesoderm" 670 94 5.35683061959923 5.29720565825413 -0.0596249613450919 0.134894101397844 5.27010534841301 0.666340428556806 0.808055497616039 0.00171731383093429 642 693 0.110116925250314 0.202021657792697 0.363699087160449 0.393473139273596
DCP1B "Cardiomyocytes" "Mesoderm" 195 20 3.46822059835322 3.053217641527 -0.415002956826217 0.527687129734568 2.93831780288285 0.449272348262529 0.646985894543157 0.00572058600962851 116 104 -0.156119201917282 0.400342509775918 0.629750800918024 0.376188167696976
DCP2 "Cardiomyocytes" "Mesoderm" 1166 175 6.35510957314035 5.8099980054767 -0.545111567663652 0.250680997269759 6.08058324910964 0.0658564533340793 0.231074875167742 0.008536418009268 1268 797 -0.66923141761876 1.30088994360482e-21 2.10798601405555e-20 0.843549944358598
DCPS "Cardiomyocytes" "Mesoderm" 486 112 4.8154770579838 5.45353472625116 0.638057668267366 0.181371186081644 5.0354113525941 0.00538680658729117 0.0719682602696249 0.179825202274493 320 444 0.471232038731457 2.22627530842083e-06 1.0974947828987e-05 0.738541455055433
DCST2 "Cardiomyocytes" "Mesoderm" NA NA NA NA NA NA NA NA NA 0.241425529634348 0 1 1 1 1 NA
DCT "Cardiomyocytes" "Mesoderm" NA NA NA NA NA NA NA NA NA 0.225721772442887 16 11 -0.502500340529183 0.236235601117871 0.412969773408546 NA
DCTD "Cardiomyocytes" "Mesoderm" 757 152 5.46656816257252 5.99659797566486 0.530029813092339 0.107146241216598 5.6536822154224 0.000557534748945945 0.0222044702256056 0.226656471631732 471 677 0.522498413774503 1.29251286392466e-08 8.11024598089345e-08 0.985790611901817
DCTN1 "Cardiomyocytes" "Mesoderm" 794 111 5.53558542304487 5.73896291806203 0.203377495017163 0.303976908821934 5.54776390700521 0.52522365464962 0.710958483343046 0.0356098253071414 386 218 -0.821402696543237 6.10898340840191e-12 5.19975185583713e-11 0.44491946157456
DCTN2 "Cardiomyocytes" "Mesoderm" 2267 404 7.13402447079204 7.4587680774365 0.324743606644466 0.127286525754976 7.31740132981809 0.0284853038848022 0.154531612222265 0.328169817634789 1647 1808 0.134476165438023 0.00702855506012338 0.019582869091256 0.414099500918733
DCTN3 "Cardiomyocytes" "Mesoderm" 2175 308 7.06078600556111 7.09673241634064 0.0359464107795242 0.125712848308589 7.15854847405527 0.780650076611217 0.882641731838195 0.265251121571148 207 178 -0.216623940876836 0.152450971645945 0.285998196573516 0.461693469686675
DCTN4 "Cardiomyocytes" "Mesoderm" 263 81 3.98145260127686 4.97665738696205 0.995204785685189 0.197874398183946 4.32871615629432 0.000294432408270263 0.0165818292698668 0.999986210803389 245 202 -0.277178588154064 0.0279878739621776 0.067282084593868 0.178875446708506
DCTN5 "Cardiomyocytes" "Mesoderm" 568 89 5.41298403192927 5.13411099475729 -0.278873037171984 0.397595873147979 5.24592148480902 0.510703359028809 0.699319736764886 0.00382446244550658 611 782 0.355480654598389 1.01778853605782e-05 4.56116292723767e-05 0.359131460635288
DCTN6 "Cardiomyocytes" "Mesoderm" 975 195 5.93525520134989 6.38007926229427 0.444824060944377 0.150200319920092 6.09481308867183 0.0118866168421566 0.104097947496462 0.315296972845679 473 446 -0.0846122277149414 0.348477410461097 0.560644448003379 0.137794043074229
DCTPP1 "Cardiomyocytes" "Mesoderm" 1238 96 6.17089445819425 5.31751113432872 -0.853383323865538 0.231350836274928 5.96431725477486 0.00397119619554716 0.0632055962775645 0.999946323682635 636 763 0.262279265779448 0.000686176860407187 0.00234547726830093 0.190341315743443
DCUN1D1 "Cardiomyocytes" "Mesoderm" 593 97 5.23750124615962 5.18858539812416 -0.0489158480354543 0.121677532985143 5.14019499404555 0.696073786201217 0.829547728709904 0.0158230717871477 505 603 0.255411164630769 0.00208372541529425 0.00651424910264091 0.456304706361399
DCUN1D2 "Cardiomyocytes" "Mesoderm" NA NA NA NA NA NA NA NA NA 0.217808710990866 13 1 -2.8073549220576 0.00306106258950567 0.00927031842089269 NA
DCUN1D3 "Cardiomyocytes" "Mesoderm" 99 11 2.65103856722508 1.77789385530844 -0.873144711916648 0.576935862720982 2.49675879524242 0.158525031892298 0.363373387652102 0.0378055505827011 52 103 0.972519263577893 9.2800328730177e-05 0.000363100740660971 0.345087306635882
DCUN1D4 "Cardiomyocytes" "Mesoderm" 209 45 3.65002156179025 4.10147871686395 0.4514571550737 0.20747842477955 3.76727365726585 0.0748073600205082 0.244504293971792 0.714263354601058 156 129 -0.272252935863172 0.105259904631372 0.212406502009367 0.273356468600949
DCUN1D5 "Cardiomyocytes" "Mesoderm" 1821 359 6.75577369743159 7.30132824711416 0.545554549682561 0.12096308743684 6.83730122648291 0.00430009827311613 0.065139025750619 0.515928464807467 814 1154 0.50302088718498 3.34654952929812e-14 3.36287416114836e-13 0.922035912774754
DCX "Cardiomyocytes" "Mesoderm" NA NA NA NA NA NA NA NA NA 0.203517352460779 125 161 0.362570079384708 0.0813231620787117 0.169117357537027 NA
DCXR "Cardiomyocytes" "Mesoderm" 1567 184 6.43474451960779 6.39043841864397 -0.0443061009638148 0.207247312409529 6.51678865363633 0.836511351058885 0.916052527488311 0.908923958478866 1435 515 -1.4766127783998 4.60757042421473e-61 3.18646406051764e-59 0.507615559941842
DDA1 "Cardiomyocytes" "Mesoderm" 873 140 5.75646168801355 5.89585676836856 0.139395080355007 0.153756069512794 5.7857004045238 0.421263922603845 0.624706438829501 0.00258178433254414 670 423 -0.662248501636984 1.6096883095148e-13 1.53774072153156e-12 0.452388881013193
DDAH1 "Cardiomyocytes" "Mesoderm" 152 51 2.82667048414515 4.74971622280889 1.92304573866374 0.737956751658691 3.23951742184122 0.0416186063994333 0.185267748471251 0.969199697514577 75 75 0 0.878847723001958 1 0
DDAH2 "Cardiomyocytes" "Mesoderm" 3218 831 7.66713007392762 8.83365005457543 1.16651998064781 0.334261433226848 7.91139682168697 0.00955880570446768 0.0929131203724666 0.999984379640246 1148 1976 0.782934073083095 2.592629722685e-37 8.74628605401956e-36 0.671170735239619
DDB1 "Cardiomyocytes" "Mesoderm" 1293 224 6.34582733105297 6.47286182653928 0.127034495486314 0.097215440939933 6.42910365272798 0.220725574093822 0.43612958882662 0.00217085215569865 1166 1765 0.597680781941118 2.67537528362371e-26 5.55858014936584e-25 0.559454870724681
DDB2 "Cardiomyocytes" "Mesoderm" 244 17 3.8598983323485 2.97825699903035 -0.881641333318157 0.528880582488554 3.30284726372638 0.121380886250862 0.314760709129254 0.951983672192773 212 297 0.484458900236323 0.000160195774294504 0.000604448747747229 0.261790553671164
DDC "Cardiomyocytes" "Mesoderm" NA NA NA NA NA NA NA NA NA 0.588695456086615 2 8 1.58496250072116 0.0657872315884552 0.142192650126001 NA
DDHD1 "Cardiomyocytes" "Mesoderm" 470 124 4.87192047890457 5.45923276823247 0.587312289327897 0.229138564409489 4.83472691941423 0.0279831307881714 0.153323732961169 0.860313318361294 494 958 0.954102290051159 1.68276179379477e-25 3.34548248203716e-24 0.722316495232009
DDHD2 "Cardiomyocytes" "Mesoderm" 187 53 3.50985568514334 4.32016580291519 0.810310117771852 0.277685416828996 3.47582469816456 0.0411255301754829 0.183967646593545 0.0260553001275069 179 195 0.122856747785533 0.39374157401319 0.621234566869665 0.151616948981655
DDI2 "Cardiomyocytes" "Mesoderm" NA NA NA NA NA NA NA NA NA 0.153869256865549 42 52 0.301655699861101 0.384714757916975 0.609475298396817 NA
DDIAS "Cardiomyocytes" "Mesoderm" 161 7 3.26586909566218 0.942459784267928 -2.32340931139425 0.678628974697757 2.26895182570663 0.00634931729150408 0.0773057028233917 0.985460981998966 84 109 0.371968777386958 0.11000289042906 0.220301579301719 0.121267268951435
DDIT3 "Cardiomyocytes" "Mesoderm" 280 76 3.81726018358408 4.81517221942442 0.99791203584034 0.754751995722251 3.97133853036371 0.237746582314694 0.456058160171173 0.997221526327725 126 230 0.863064354643892 3.57477580994052e-08 2.15041810449482e-07 0.864870172566971
DDIT4 "Cardiomyocytes" "Mesoderm" 2507 335 6.77612990913052 6.83245762963265 0.0563277205021357 0.781089616177151 6.42534084355123 0.944539564497412 0.972770003694667 0.0785284004255034 1221 1269 0.0555842118407987 0.29563259467701 0.500317214064467 0.986800306230946
DDIT4L "Cardiomyocytes" "Mesoderm" NA NA NA NA NA NA NA NA NA 0.14613938648098 15 23 0.584962500721156 0.30786681957888 0.515614348237798 NA
DDN "Cardiomyocytes" "Mesoderm" NA NA NA NA NA NA NA NA NA 0.441426746062461 2 0 -1.58496250072116 0.34577858615116 0.557182037299748 NA
DDOST "Cardiomyocytes" "Mesoderm" 3896 585 7.81361544455135 8.15229197346584 0.338676528914489 0.128987808158001 7.96896072522099 0.0348732241636613 0.169919205007431 0.308688573407357 1328 3019 1.18420744493627 2.76664147297606e-85 3.91045587465025e-83 0.583428617064377
DDR1 "Cardiomyocytes" "Mesoderm" 165 108 3.50735870097677 5.61887278914643 2.11151408816966 0.569366501575004 3.94461239594893 0.0083687984415762 0.087780462736762 0.99963592090485 153 279 0.862496476250065 1.29469653472804e-09 8.95375132088352e-09 0.408472991528893
DDR2 "Cardiomyocytes" "Mesoderm" 674 30 5.45561165419707 3.50218160413859 -1.95343005005848 0.597627027608879 4.79019082315506 0.0151883781040428 0.117442468656976 0.995568541049333 425 367 -0.211147664168825 0.094722576749591 0.193764723803217 0.108090721836958
DDRGK1 "Cardiomyocytes" "Mesoderm" 648 186 5.25699990479895 6.27775969933481 1.02075979453586 0.193609919137286 5.57696746083726 0.00176616848372842 0.0415561604461645 0.99954855880323 503 767 0.60768257722124 3.18212449198618e-11 2.53888169191679e-10 0.595323777909528
DDT "Cardiomyocytes" "Mesoderm" 55 293 1.68640052708421 5.55182876995373 3.86542824286952 0.748235313726506 3.03612866414376 0.00185793126813247 0.0425966621850331 0.999999997833553 488 1806 1.88569013591237 1.80894094381352e-86 2.63370920571466e-84 0.487834728116054
DDTL "Cardiomyocytes" "Mesoderm" NA NA NA NA NA NA NA NA NA 0.591575885673762 19 0 -4.32192809488736 1.45127070684769e-05 6.38110943855556e-05 NA
DDX1 "Cardiomyocytes" "Mesoderm" 1636 250 6.67958623105984 6.85776062069865 0.17817438963881 0.212134636036675 6.7191080675651 0.434293012151114 0.636554838484729 0.025456843181216 1789 1874 0.0669310081189868 0.399774586309058 0.629317542418389 0.37564886993393
DDX10 "Cardiomyocytes" "Mesoderm" 651 80 5.31346380398528 4.88424511582226 -0.429218688163015 0.219319404696341 5.16753743100876 0.0767017840767466 0.248404303370932 0.00925548831070232 421 693 0.717692663871076 5.00874269948388e-13 4.60101013438358e-12 0.384903527906795
DDX11 "Cardiomyocytes" "Mesoderm" 226 32 3.64205531180517 3.56456646842397 -0.0774888433811918 0.384029105002985 3.46392578750282 0.844061649639273 0.920105434933168 0.946294900309239 319 154 -1.04580368961312 1.19791590563827e-12 1.07440683634921e-11 0.51923641583207
DDX17 "Cardiomyocytes" "Mesoderm" 3845 1004 7.88199286080869 8.89363196352634 1.01163910271765 0.249595623801394 8.14500053900149 0.0108267350126438 0.0981826621873276 0.999994088792645 2870 5330 0.892852851542652 3.53383666636898e-89 5.51848493609427e-87 0.882580407522907
DDX18 "Cardiomyocytes" "Mesoderm" 1076 118 6.09346982321597 5.52386354764324 -0.56960627557273 0.154936830870958 5.85558723236214 0.00419724423382728 0.0644673233229248 0.0830964782716176 1298 979 -0.406547776445311 2.60586315003256e-11 2.09638280171294e-10 0.713734721473237
DDX19A "Cardiomyocytes" "Mesoderm" 339 54 4.32126514667266 4.34230436972574 0.021039223053072 0.210507877240636 4.27198764655072 0.922243328671454 0.961282862136475 0.00779857492885499 267 436 0.705400279042826 4.78343299134713e-09 3.13987784557443e-08 0.507569365517202
DDX19B "Cardiomyocytes" "Mesoderm" 276 62 4.09865250657517 4.55744796884756 0.458795462272385 0.243217662226123 4.27876740401642 0.0885687137649739 0.26699467871725 0.00690211277770276 188 375 0.992346427456565 1.75272749758246e-13 1.66698503257302e-12 0.650336275717198
DDX20 "Cardiomyocytes" "Mesoderm" 339 37 4.35307537981733 3.87889531748754 -0.474180062329796 0.247569210399983 3.89059003732148 0.083137587238514 0.259085409493008 0.0289382804406716 326 322 -0.0177564708041575 0.925396114005043 1 0.0374466836857594
DDX21 "Cardiomyocytes" "Mesoderm" 1505 188 6.56798728261403 6.27635941457559 -0.291627868038442 0.104292488362003 6.43096034650007 0.0184935639369422 0.128674181767963 0.0470222147720744 431 705 0.708636871107712 4.37830041606295e-11 3.44780029510545e-10 0.414673885761299
DDX23 "Cardiomyocytes" "Mesoderm" 723 116 5.43970920996688 5.55367575947151 0.113966549504633 0.174767954045799 5.4402635715924 0.52921422682101 0.71407183179117 0.00185560232815465 470 486 0.048194712469559 0.560370936008148 0.818080730161473 0.42288472081538
DDX24 "Cardiomyocytes" "Mesoderm" 2398 357 7.12255942645488 7.56890412129031 0.446344694835433 0.286157471101347 7.15924374109555 0.162863529315448 0.367413163299559 0.471156453239032 2569 2424 -0.0837836121193881 0.0460759238079589 0.104410483382526 0.13647497224966
DDX25 "Cardiomyocytes" "Mesoderm" 40 4 1.27099053636714 0.401643781850216 -0.869346754516929 0.758310877616724 1.47607517123026 0.280287695144056 0.495071280379898 0.420075394335786 17 16 -0.082462160191973 0.866284364238137 1 0.0948553149402333
DDX27 "Cardiomyocytes" "Mesoderm" 997 183 6.07422577466922 5.95246704202216 -0.121758732647058 0.301892781754007 6.02668993758989 0.699164530253214 0.831246602927444 0.00178435816862729 1310 1727 0.398435531941714 3.8954628832483e-11 3.08514287407853e-10 0.433728073535759
DDX28 "Cardiomyocytes" "Mesoderm" 228 24 3.68014971094478 3.13144774601429 -0.548701964930485 0.342012332233818 3.36832217542772 0.138604957472122 0.336011057223262 0.611689408625362 110 128 0.216811389073148 0.285427153507945 0.485240065842304 0.220712539922454
DDX31 "Cardiomyocytes" "Mesoderm" 139 11 3.10662668393311 1.98320490346122 -1.12342178047189 0.410552072665558 2.77272584261747 0.0289684320184245 0.155793986496737 0.654682182918255 131 84 -0.635003183220752 0.00129079970649247 0.00419239274010739 0.565240227899108
DDX39A "Cardiomyocytes" "Mesoderm" 1425 182 6.47837164066531 6.20237736166983 -0.275994278995477 0.239320603860494 6.38146127657846 0.271265589155003 0.486373665322488 0.808589977742513 1093 602 -0.859382830892472 1.13372113638431e-25 2.27732117063753e-24 0.595647266880865
DDX39B "Cardiomyocytes" "Mesoderm" 516 106 4.98404461318563 5.42991356243145 0.445868949245819 0.185673043605725 4.93175232987161 0.0357245781638008 0.172086240647644 0.00506202424327233 160 398 1.30932805810773 1.05221719256082e-23 1.91136338806263e-22 0.602602996746264
DDX3X "Cardiomyocytes" "Mesoderm" 1670 307 6.7736906046773 6.97492454688372 0.201233942206416 0.235005723666778 6.76269453912209 0.41934516446077 0.623257355001782 0.00232152597283833 1092 1268 0.215398668169201 0.0012442513412859 0.00405549284172029 0.938297105179404
DDX3Y "Cardiomyocytes" "Mesoderm" 532 88 2.27496245050527 2.76775672605744 0.492794275552175 2.00435003587507 2.55770842406976 0.812349061594506 0.903414419689202 0.00700240634425236 1205 1297 0.106060476099054 0.0244278804727239 0.0595819974145138 0.215222622016486
DDX41 "Cardiomyocytes" "Mesoderm" 619 86 5.16179725619485 5.05629298013119 -0.105504276063661 0.256801925511689 5.19249795424989 0.691856578547141 0.825955967562203 0.00209526456708742 540 344 -0.649032232161284 4.93003673487683e-11 3.86498912284028e-10 0.544234361125912
DDX42 "Cardiomyocytes" "Mesoderm" 1056 96 6.00221690247722 5.33390091490153 -0.668315987575691 0.121968446541226 5.79294153237828 0.00014083550359908 0.0115422052277993 0.616560924420889 640 409 -0.644700447113295 5.83035371270959e-13 5.33801273252522e-12 0.964664109640619
DDX46 "Cardiomyocytes" "Mesoderm" 3589 509 7.65452574503415 7.9628958775798 0.308370132545654 0.241204097189406 7.71646811894125 0.244616195308229 0.463228744394367 0.00199733497792748 979 676 -0.533625915427574 1.33758257835795e-13 1.28796365227864e-12 0.38791610604148
DDX47 "Cardiomyocytes" "Mesoderm" NA NA NA NA NA NA NA NA NA 0.500226353350319 60 45 -0.407175381505873 0.128494722987046 0.251482900335674 NA
DDX49 "Cardiomyocytes" "Mesoderm" 574 93 5.02320178660683 5.19766086134363 0.174459074736796 0.220095412105086 5.38761063246752 0.446163059543969 0.645059079801671 0.152341653513802 285 267 -0.0937821463206171 0.598662132062486 0.860104876484491 0.259049980667929
DDX5 "Cardiomyocytes" "Mesoderm" 8232 1285 8.95722733370703 9.32180283142166 0.364575497714634 0.19323558236837 9.06179122417965 0.108140085611334 0.296824398946181 0.884409171716807 1150 735 -0.645110162075218 1.33145873699993e-16 1.56731714183992e-15 0.389842754949752
DDX50 "Cardiomyocytes" "Mesoderm" 1090 170 5.97839143189386 6.05312778842969 0.0747363565358343 0.241401799425242 6.03826986466585 0.768802384897777 0.875556133044425 0.0021478740081339 249 429 0.782408564927373 1.03668883973833e-11 8.65277702271254e-11 0.52507795479079
DDX51 "Cardiomyocytes" "Mesoderm" 273 67 4.00103842141464 4.68772728773236 0.686688866317726 0.252894234591929 4.24975429592969 0.0516773351431713 0.207048702861112 0.290898580456998 219 443 1.01305615282545 1.226493277142e-16 1.4517002334094e-15 0.75633748303658
DDX52 "Cardiomyocytes" "Mesoderm" 1172 173 6.13431884032941 6.14582923675763 0.0115103964282133 0.21104908245221 6.08499980116879 0.958573055567177 0.979635258757289 0.00504867496049129 1405 1075 -0.385918516515911 1.59024436247221e-11 1.30591568426259e-10 0.492653070658477
DDX54 "Cardiomyocytes" "Mesoderm" 800 68 5.28632197156897 4.70855464233353 -0.577767329235442 0.266022963416647 5.31009355040225 0.0680695375435965 0.23455904025848 0.999910265693157 676 473 -0.514268774676738 7.19311048501698e-09 4.64291304772896e-08 0.890096668077906
DDX55 "Cardiomyocytes" "Mesoderm" 392 38 4.6590235850466 4.03934210335818 -0.619681481688421 0.286664880079493 4.44706276545354 0.0678979338958872 0.234304296071019 0.15080849591591 302 259 -0.220806170444497 0.0878191869216297 0.181312585089075 0.356322041192638
DDX56 "Cardiomyocytes" "Mesoderm" 660 95 5.23753586742386 5.21561802494149 -0.0219178424823712 0.261345245872197 5.24912673685531 0.934762460760119 0.968083868735159 0.00143066301039767 337 312 -0.110860589349566 0.324707853810527 0.539711835295025 0.554848539812651
DDX58 "Cardiomyocytes" "Mesoderm" 67 8 2.0259544506807 1.54980683489968 -0.476147615781012 0.463913893978844 1.77107842092289 0.324962176340285 0.538462993706943 0.230015017209425 56 38 -0.547487795302493 0.120262414210441 0.237507535825699 0.884717268087671
DDX59 "Cardiomyocytes" "Mesoderm" 367 15 4.42942581545068 2.67434391678932 -1.75508189866137 0.255186283120651 3.88258153354454 2.07684737831393e-05 0.00447214468796934 0.999998862212036 241 118 -1.02404547396665 7.56127742773058e-11 5.84730735265874e-10 0.583474466204516
DDX6 "Cardiomyocytes" "Mesoderm" 1106 189 6.0769006960602 6.44609335313451 0.36919265707431 0.198451237659191 6.08549799570917 0.13826011777705 0.335700334607023 0.00350357139840337 1137 1500 0.399423419314107 1.93228777124461e-10 1.43249695261794e-09 0.929639315669029
DDX60 "Cardiomyocytes" "Mesoderm" NA NA NA NA NA NA NA NA NA 0.55365372002577 15 3 -2 0.00505329940861907 0.014578678448823 NA
DDX60L "Cardiomyocytes" "Mesoderm" NA NA NA NA NA NA NA NA NA 0.306492974254171 21 14 -0.552541023028779 0.256076412686009 0.442896003505884 NA
DEAF1 "Cardiomyocytes" "Mesoderm" 626 82 5.15796844464207 5.2175113648738 0.0595429202317304 0.404678335022542 5.13032748197317 0.889319557919319 0.943623901939127 0.00223582271551818 300 319 0.0883084181276602 0.373008820133701 0.593308920081238 0.754296269630772
DECR1 "Cardiomyocytes" "Mesoderm" 1102 311 6.31347992173596 7.39119518043281 1.07771525869685 0.458218477732485 6.4106524147738 0.0510089778890933 0.206175151758974 0.998574673052257 704 752 0.0950266073857724 0.203297216566751 0.365451847530502 0.0881741319137267
DECR2 "Cardiomyocytes" "Mesoderm" 220 38 3.70771005561221 3.89566180640572 0.187951750793507 0.234497917533949 3.5452095192905 0.438421571494475 0.639462176211577 0.00182860296823508 5 4 -0.263034405833794 0.78972582092805 1 0.36838491727348
DEDD "Cardiomyocytes" "Mesoderm" 343 41 4.33424923843224 3.95125915492854 -0.382990083503695 0.262334012111824 3.97523431967931 0.17439157473465 0.38243797148586 0.642581888319768 118 60 -0.964080425745057 8.62045744980293e-06 3.90380117067315e-05 0.62393131278389
DEDD2 "Cardiomyocytes" "Mesoderm" 236 56 3.79441076232523 4.57248649434737 0.77807573202214 0.407456431013806 4.0176933851989 0.107266349972732 0.295682493825438 0.0165722030892382 198 119 -0.72973402493513 3.40207932179152e-05 0.000141978155144765 0.326131730176899
DEF6 "Cardiomyocytes" "Mesoderm" NA NA NA NA NA NA NA NA NA 0.19641469336364 1 17 3.16992500144231 0.000179372311486341 0.000671571044010346 NA
DEF8 "Cardiomyocytes" "Mesoderm" 1138 170 6.31807506583056 6.191709446277 -0.126365619553562 0.264199410745196 6.2675441229618 0.650679420474048 0.79771811840609 0.00140954808496943 631 987 0.644586483407575 2.57495070359225e-16 2.96264678694951e-15 0.455364826939219
DEFA6 "Cardiomyocytes" "Mesoderm" NA NA NA NA NA NA NA NA NA 0.465894631329665 56 611 3.42449782852791 6.57903015616651e-15 6.93879847189587e-14 NA
DEFB1 "Cardiomyocytes" "Mesoderm" NA NA NA NA NA NA NA NA NA 0.656426338828378 1 3 1 0.423710797166793 0.654128667490854 NA
DEGS1 "Cardiomyocytes" "Mesoderm" 1373 169 6.41233972157152 6.15389245696451 -0.258447264607006 0.17691244979244 6.33976744708691 0.188473781324911 0.399501846460176 0.0184026544977545 259 418 0.688438620670897 3.33208441414436e-09 2.22491319294798e-08 0.420979822760909
DEGS2 "Cardiomyocytes" "Mesoderm" NA NA NA NA NA NA NA NA NA 0.144101927122995 3 27 2.8073549220576 7.09741149873383e-05 0.000282495942983519 NA
DEK "Cardiomyocytes" "Mesoderm" 4565 669 8.14171541215082 8.28298546161016 0.141270049459335 0.150759953813403 8.19035980014656 0.367208058302405 0.576830932236773 0.127335424256816 1780 2632 0.564020004944444 3.81753685018642e-32 1.0182201593252e-30 0.571582058192083
DELE1 "Cardiomyocytes" "Mesoderm" 314 44 4.17898616510135 4.0491185717462 -0.129867593355146 0.223941127762374 4.30355048672521 0.581221413727878 0.751999713190335 0.00213122418906096 280 216 -0.372875087776447 0.00451562648025519 0.0131866371834808 0.605432104356418
DENND10 "Cardiomyocytes" "Mesoderm" 1104 217 6.12430082486679 6.5572253977145 0.432924572847715 0.125252081601007 6.23155705344405 0.00589807841900298 0.0760242924853177 0.969662271327702 691 1433 1.05120108106518 1.08171167178794e-44 4.74971991213189e-43 0.62965869551856
DENND11 "Cardiomyocytes" "Mesoderm" 110 24 2.67418084672728 3.03504685401057 0.360866007283291 0.313850445163692 2.80659814923498 0.275920904098196 0.490276284797533 0.0543322252815557 159 182 0.19377174339668 0.251608537358291 0.436376866762737 0.536963137247127
DENND1A "Cardiomyocytes" "Mesoderm" 162 15 2.96189843643918 2.56674524477679 -0.395153191662393 0.479036414985955 3.06941560516381 0.439573833235614 0.640663548320307 0.053933177218979 148 142 -0.059297183683772 0.703904711040304 0.978774499171562 0.150061254558799
DENND1B "Cardiomyocytes" "Mesoderm" 120 28 2.8195193296138 2.92204202846346 0.102522698849665 0.508662250141343 2.71121482545159 0.843641961139501 0.920104788527694 0.374924708724646 90 82 -0.132755208851772 0.495633083538035 0.741172216358831 0.360715389134223
DENND1C "Cardiomyocytes" "Mesoderm" NA NA NA NA NA NA NA NA NA 0.53911611820599 12 2 -2.11547721741994 0.00836483582643827 0.0228554650688797 NA
DENND2A "Cardiomyocytes" "Mesoderm" 140 46 2.81756321074973 4.24767879746368 1.43011558671395 0.478546104341019 3.00410877078904 0.0477844615667508 0.199270503308025 0.926634208860291 186 151 -0.298966946444051 0.0689807987087435 0.148284212499568 0.147416002149373
DENND2B "Cardiomyocytes" "Mesoderm" 317 67 4.63749056845422 5.03462412745429 0.397133559000069 0.560262666459913 4.59133159584746 0.501868450661675 0.692575939327282 0.380848355374774 163 170 0.0603005102678143 0.706916347190202 0.982052738730109 0.151839372174044
DENND2C "Cardiomyocytes" "Mesoderm" NA NA NA NA NA NA NA NA NA 0.832841858233309 35 85 1.25633975325979 7.91642250555611e-06 3.61200766723818e-05 NA
DENND2D "Cardiomyocytes" "Mesoderm" NA NA NA NA NA NA NA NA NA 0.160743155349231 15 12 -0.299560281858908 0.558806360727744 0.816507572874065 NA
DENND3 "Cardiomyocytes" "Mesoderm" NA NA NA NA NA NA NA NA NA 0.223867860604797 41 75 0.855610090664825 0.00164115577605249 0.00523892852744485 NA
DENND4A "Cardiomyocytes" "Mesoderm" NA NA NA NA NA NA NA NA NA 0.557195371631258 46 56 0.278301162487104 0.324861732660376 0.539782271429168 NA
DENND4B "Cardiomyocytes" "Mesoderm" 355 28 4.4205344903334 3.42537033866907 -0.995164151664328 0.282034399736036 3.8348793609956 0.00524766703725558 0.0717292426829345 0.735171325363772 278 237 -0.229303548521244 0.0803491755993645 0.167353064032063 0.230417814124186
DENND4C "Cardiomyocytes" "Mesoderm" 335 66 4.40198481797035 3.44207401633014 -0.959910801640212 0.668629320148748 4.05079228366086 0.196577258311869 0.408751893016094 0.0333395552164378 394 339 -0.216317906926764 0.0452606811521313 0.102698362998579 0.225352091628866
DENND5A "Cardiomyocytes" "Mesoderm" 325 59 4.29827150455645 4.50699928745936 0.208727782902902 0.227279076396674 4.00024628941411 0.376511882567759 0.585341661149367 0.0270481465329572 198 316 0.671714409595758 5.82512657082595e-07 3.07183417531247e-06 0.591974791697384
DENND5B "Cardiomyocytes" "Mesoderm" 297 64 4.13334836419125 4.65054178642121 0.517193422229962 0.268916055364064 4.02327466980026 0.0784961923054514 0.251389176432355 0.0267437212691935 335 312 -0.102298575846142 0.331980020850826 0.550052290900607 0.141728888603028
DENND6A "Cardiomyocytes" "Mesoderm" 124 23 2.88202355934873 3.08459263567765 0.202569076328917 0.256305875793667 2.99773158347912 0.446290191980795 0.645059079801671 0.00426454181356845 206 175 -0.234055338862028 0.104460161387941 0.210924563620029 0.348982263811621
DENND6B "Cardiomyocytes" "Mesoderm" NA NA NA NA NA NA NA NA NA 0.607759863472535 27 62 1.16992500144231 0.000206700973446 0.000767950431659314 NA
DENR "Cardiomyocytes" "Mesoderm" 1373 215 6.32748464788724 6.44445602056789 0.116971372680655 0.172019154088498 6.3824078012819 0.531570338634459 0.715580468115179 0.00184934403593895 846 754 -0.165885325119757 0.0115631384503416 0.0306808184368889 0.36966746292283
DEPDC1 "Cardiomyocytes" "Mesoderm" 671 67 5.80442954592741 4.53032483632022 -1.27410470960719 0.691207549799434 4.97287611722697 0.122748423866829 0.317189919946476 0.801138341816262 244 279 0.192645077942396 0.14029983711921 0.269707738109439 0.11609357239109
DEPDC1B "Cardiomyocytes" "Mesoderm" 410 26 4.62532554009651 3.23386717415739 -1.39145836593912 0.557832202492249 4.07389397547259 0.0313118495194492 0.161259306298341 0.921489693424012 300 168 -0.832740240477518 2.64439422532298e-09 1.78046070163957e-08 0.598465797369
DEPDC4 "Cardiomyocytes" "Mesoderm" NA NA NA NA NA NA NA NA NA 0.576821638882039 49 15 -1.64385618977472 2.18274677575484e-05 9.35104171807891e-05 NA
DEPDC5 "Cardiomyocytes" "Mesoderm" 134 11 2.97275978104912 1.82749435203549 -1.14526542901362 0.463710946761563 2.60513267832241 0.031786755218743 0.162666423957239 0.374059950854919 80 120 0.57901323438997 0.0040064028286323 0.0118154103523661 0.25138508712015
DEPDC7 "Cardiomyocytes" "Mesoderm" NA NA NA NA NA NA NA NA NA 0.731150194052241 22 17 -0.3536369546147 0.452011111556766 0.690660708923319 NA
DEPP1 "Cardiomyocytes" "Mesoderm" 90 3 2.13902131755904 0.284005257960333 -1.85501605959871 0.810315870898927 1.6913789804823 0.0447770471720426 0.1916373858314 0.904778706427551 26 30 0.199308808223407 0.612811138214649 0.876336672357172 0.0884388666809135
DEPTOR "Cardiomyocytes" "Mesoderm" NA NA NA NA NA NA NA NA NA 0.230824879660483 110 48 -1.1797060222349 2.85896899028669e-06 1.38506568746338e-05 NA
DERA "Cardiomyocytes" "Mesoderm" 870 130 5.84509836927011 5.65579834915317 -0.189300020116939 0.179383132920553 5.75898219428696 0.330057555419509 0.543839770985304 0.0334766655953122 534 498 -0.100499075951249 0.209299848464525 0.374790143871776 0.530898390233484
DERL1 "Cardiomyocytes" "Mesoderm" 692 100 5.45114731139411 5.06286537442105 -0.388281936973065 0.320806233669435 5.36741002539314 0.271935573893112 0.486779219941965 0.00184069741162749 154 598 1.95028778751455 1.16754375855664e-45 5.29468790180112e-44 0.454733639916169
DERL2 "Cardiomyocytes" "Mesoderm" 1198 178 6.23052048928838 6.23257956598046 0.00205907669208916 0.199438904400259 6.19606051971946 0.991932166425953 0.995194504996329 0.0014105330018277 380 234 -0.697130240928322 9.43183292606201e-09 6.003879447083e-08 0.499262677128784
DERL3 "Cardiomyocytes" "Mesoderm" 76 4 2.20947434249599 0.792576217414355 -1.41689812508163 0.368722377683224 1.76140713657604 0.00234086577480458 0.0472114003683961 0.951136528405462 43 61 0.494764691749578 0.128118033660637 0.250973960931166 0.205601328103737
DES "Cardiomyocytes" "Mesoderm" 195 27 3.33040111892531 3.45672484655814 0.126323727632837 0.62896722087592 2.88025621221439 0.848131975028169 0.921831487505874 0.0933252172277156 28 466 4.00929774458209 1.32592793075201e-44 5.75678664822466e-43 0.508003001635636
DESI1 "Cardiomyocytes" "Mesoderm" 532 56 5.00807548219896 4.40627719163798 -0.601798290560978 0.228393946768996 4.80351151923701 0.0265672437728428 0.150781122022408 0.884069094034101 199 232 0.220329954879555 0.137917217936077 0.265866501554425 0.211356152996737
DESI2 "Cardiomyocytes" "Mesoderm" 1148 207 6.28782453553241 6.53597022128176 0.248145685749347 0.364770789396685 6.27427376063086 0.539692897009477 0.721122690711531 0.0161688026780878 223 340 0.606273006966568 9.9999367500092e-07 5.1295039795279e-06 0.628652841821751
DET1 "Cardiomyocytes" "Mesoderm" NA NA NA NA NA NA NA NA NA 0.373685030077352 21 10 -1 0.0496660036489973 0.111427701849054 NA
DEUP1 "Cardiomyocytes" "Mesoderm" NA NA NA NA NA NA NA NA NA 0.572016193249398 6 18 1.44057259138598 0.0194735260251423 0.0488769096501433 NA
DEXI "Cardiomyocytes" "Mesoderm" 663 46 5.28172166679096 4.26471359392271 -1.01700807286826 0.18469084685893 5.07834538980412 0.000241909204151508 0.0149249824718644 0.992389605910396 324 367 0.179266048141196 0.0462899533078053 0.104837269690332 0.130324109874514
DFFA "Cardiomyocytes" "Mesoderm" 958 89 5.83353390892131 5.14548833575882 -0.688045573162486 0.163177996645476 5.59928992214192 0.00262513283199396 0.0506750917393876 0.990226581434584 1377 731 -0.912660334420249 5.01597345916975e-32 1.33053849401867e-30 0.802497423788346
DFFB "Cardiomyocytes" "Mesoderm" 62 9 1.88737829410849 1.43131447202447 -0.45606382208403 0.49395355761976 1.75352249588725 0.374046951542467 0.582581707820079 0.016203375405213 70 67 -0.0622842782543427 0.79880666460149 1 0.136569215180736
DGAT1 "Cardiomyocytes" "Mesoderm" 340 72 4.32159029494253 4.71598461719464 0.394394322252108 0.200642741444353 4.37860158076511 0.0770047505168094 0.248845435107862 0.0141936761477418 419 475 0.180572245641821 0.0846409803385776 0.175499297920143 0.457846970541311
DGAT2 "Cardiomyocytes" "Mesoderm" 33 13 0.819728678374938 1.95722202585789 1.13749334748296 0.410018061497786 1.42781034747857 0.0354247687153468 0.171305508600589 0.15794499742342 17 113 2.66296501272243 5.90601935337771e-14 5.84683838235204e-13 0.635789727163365
DGCR2 "Cardiomyocytes" "Mesoderm" NA NA NA NA NA NA NA NA NA 0.250682021730047 6 20 1.58496250072116 0.00631235504903121 0.0177663434839303 NA
DGCR6L "Cardiomyocytes" "Mesoderm" 1041 219 6.07194908276785 6.67214371823299 0.600194635465134 0.303150869949342 6.20754611963854 0.103141243259328 0.289858795095985 0.830160741031551 494 831 0.74915500317412 2.36271317253649e-17 2.94411698024431e-16 0.834141166560244
DGCR8 "Cardiomyocytes" "Mesoderm" 317 45 4.15663239397626 4.1940072085888 0.0373748146125461 0.12068145424287 4.26785412829359 0.763130704981723 0.87271700532222 0.0335557707160133 97 146 0.584962500721156 0.00230399786560754 0.00714405359001191 0.516500290692268
DGKA "Cardiomyocytes" "Mesoderm" NA NA NA NA NA NA NA NA NA 0.0755724699053811 17 33 0.917537839808027 0.0268879552371081 0.0648957204551117 NA
DGKB "Cardiomyocytes" "Mesoderm" 136 14 2.94621622674651 2.08877156951434 -0.857444657232175 0.902228758325361 2.0959702504096 0.373894387893363 0.582581707820079 0.339963862159484 153 154 0.00933786457933622 0.897086950821287 1 0.0106581980334955
DGKD "Cardiomyocytes" "Mesoderm" 266 45 3.97877106265042 4.108180109181 0.129409046530574 0.202917338483501 3.9865257872864 0.535620921009451 0.718177165908909 0.0135875217008075 170 315 0.885928233291205 2.99689754840031e-10 2.1898839293292e-09 0.539395187008936
DGKE "Cardiomyocytes" "Mesoderm" 55 16 1.61206209917611 2.41082332268276 0.798761223506654 0.408779573673298 1.82724627581229 0.108582385189243 0.297603361918309 0.0737166199106076 61 82 0.42084312096005 0.0903241885212022 0.185731930182071 0.526869743516717
DGKG "Cardiomyocytes" "Mesoderm" NA NA NA NA NA NA NA NA NA 0.502209139600071 4 15 1.67807190511264 0.0178927504284896 0.0452731241731704 NA
DGKH "Cardiomyocytes" "Mesoderm" 128 3 3.15529056278021 0.41744692535932 -2.73784363742089 0.626741919518845 2.00400764799731 0.00171554392098325 0.0408679031241606 0.997222267804679 100 38 -1.37280926388955 5.36225223684299e-07 2.84011631056421e-06 0.50141989305962
DGKI "Cardiomyocytes" "Mesoderm" NA NA NA NA NA NA NA NA NA 0.451449047046143 17 20 0.222392421336448 0.63729196372135 0.903655425916847 NA
DGKQ "Cardiomyocytes" "Mesoderm" 64 15 1.89474492268184 2.32807893781049 0.43333401512865 0.328460414277723 2.01195398386036 0.214489925369791 0.428341390850834 0.207916685720255 111 124 0.158429362604483 0.404306726586827 0.634543317687414 0.365605646160613
DGKZ "Cardiomyocytes" "Mesoderm" 485 67 4.85739759279764 4.72709992181918 -0.130297670978468 0.315680495550682 4.71497321072911 0.687067593844954 0.822563645002211 0.00273900683495656 303 480 0.661965570326456 1.32571556274541e-09 9.15519121148435e-09 0.455200423091502
DGLUCY "Cardiomyocytes" "Mesoderm" 140 57 2.76186230731625 4.27368672695057 1.51182441963433 0.382922314445246 3.30215671133498 0.00669956656667335 0.0792680993375869 0.984729907676951 138 245 0.823573432615732 4.50491298396605e-07 2.40047151957949e-06 0.544754683096689
DGUOK "Cardiomyocytes" "Mesoderm" 2798 318 7.39627146002943 7.16089606431338 -0.235375395716047 0.102316713146061 7.34100301255898 0.0643430900516751 0.22801413841481 0.17932660821031 2541 1786 -0.508424395963468 8.03878825734992e-27 1.72003420790413e-25 0.65059719042088
DHCR24 "Cardiomyocytes" "Mesoderm" 947 88 5.85718854518667 4.56878722812194 -1.28840131706473 0.514042611279809 5.47786072955927 0.0420586159710716 0.186395367471472 0.999299823011256 1165 1041 -0.162212510921988 0.0231110544927738 0.056821033417734 0.12590216167393
DHCR7 "Cardiomyocytes" "Mesoderm" 710 76 5.44667420936352 4.96390955224005 -0.482764657123476 0.288682677212276 5.22910924066927 0.120314105372495 0.313175990803683 0.999363279740564 412 494 0.261286743547527 0.00148318758303314 0.00476925346360905 0.259899363264119
DHDDS "Cardiomyocytes" "Mesoderm" 294 54 4.17686823348321 4.34656610545464 0.169697871971428 0.227120224192712 4.16491696644723 0.480712739241957 0.67547108231425 0.00234806258798045 316 318 0.00907358362546217 0.988106518895515 1 0.0534690477850536
DHDH "Cardiomyocytes" "Mesoderm" 31 79 0.961114087676517 4.58499029366292 3.6238762059864 0.341022069531356 1.79621802013677 1.85026504743863e-07 0.000504502845015044 0.999999993864691 55 146 1.39231742277876 2.91967994721021e-10 2.13507109130583e-09 0.384206673638229
DHFR "Cardiomyocytes" "Mesoderm" 1063 88 6.21401797102745 4.91643696206512 -1.29758100896233 0.394905476258193 5.81096289245833 0.011681971177215 0.103152177312166 0.999901313500427 813 457 -0.829681196169303 3.91461235131179e-19 5.52094345016763e-18 0.639406087511097
DHFR2 "Cardiomyocytes" "Mesoderm" NA NA NA NA NA NA NA NA NA 0.0569907840265885 30 26 -0.199308808223407 0.603501933087847 0.865581174158438 NA
DHODH "Cardiomyocytes" "Mesoderm" 184 20 3.43863583278395 2.9290283555992 -0.509607477184749 0.341780323536671 2.99213910299712 0.161763439883272 0.366114686295573 0.495362411735143 132 105 -0.32736198093799 0.0882985224006745 0.182166267607784 0.642380647054971
DHPS "Cardiomyocytes" "Mesoderm" 270 47 4.01604551319074 4.21367466614588 0.197629152955137 0.223510813993149 3.96928834241267 0.39637092619668 0.603151657405008 0.0290167041200646 13 7 -0.807354922057604 0.208839787365184 0.374097309205885 0.445476769722826
DHRS1 "Cardiomyocytes" "Mesoderm" 187 87 3.32858189057521 4.99969167720068 1.67110978662547 0.434312501395386 3.8305913996257 0.042327668376377 0.187210009709775 0.999983926686168 150 281 0.901146613073714 6.24542842675769e-09 4.06236063338045e-08 0.539250395327666
DHRS11 "Cardiomyocytes" "Mesoderm" 144 100 2.97319748664012 5.39195744722494 2.41875996058483 0.383555126698772 3.69444209929157 0.0016643711907497 0.0405262945548043 0.999998178018257 148 249 0.746615764199926 7.417086314744e-07 3.86502850911472e-06 0.308677080969789
DHRS12 "Cardiomyocytes" "Mesoderm" 122 3 2.96051536655365 0.732818987188187 -2.22769637936546 0.625371540873977 2.2550954823539 0.00529876954928158 0.0717292426829345 0.999675919420924 65 3 -4.04439411935845 6.19642806844798e-13 5.66513848524206e-12 0.690041073644934
DHRS13 "Cardiomyocytes" "Mesoderm" 181 52 3.32993763362929 4.20245574520286 0.872518111573566 0.238270002187738 3.80607826212452 0.00416686649909475 0.0642309700435316 0.849178052764092 168 89 -0.90902633995251 1.8778184738914e-06 9.33797558511377e-06 0.337856317637701
DHRS2 "Cardiomyocytes" "Mesoderm" NA NA NA NA NA NA NA NA NA 0.2418886481495 5 5 0 1 1 NA
DHRS3 "Cardiomyocytes" "Mesoderm" NA NA NA NA NA NA NA NA NA 0.481988279024401 72 78 0.113956189297086 0.718959718901747 0.995419419191579 NA
DHRS7 "Cardiomyocytes" "Mesoderm" 727 233 5.44283341783753 6.50883464938917 1.06600123155164 0.167914832169202 5.79357721370743 7.88171454734591e-05 0.0083314294538628 0.999286373582871 1001 105 -3.24074633863201 2.56242482646768e-87 3.78769422440613e-85 0.42938045101921
DHRS7B "Cardiomyocytes" "Mesoderm" 458 60 4.69760393493904 4.57383367688488 -0.12377025805416 0.176788498635931 4.71901534611207 0.506856461481546 0.696318875020174 0.00198251365026724 233 128 -0.85913746416015 4.15556992962153e-08 2.47671456193264e-07 0.538811506909384
DHRSX "Cardiomyocytes" "Mesoderm" 407 79 4.28107150503292 5.04214336793282 0.761071862899905 0.442181340444566 4.61381735442675 0.134740012391187 0.33170025018606 0.00418705672153907 531 422 -0.33076858238124 0.00105607056923342 0.003497477424771 0.232508423572115
DHTKD1 "Cardiomyocytes" "Mesoderm" 369 42 4.44468533054375 4.01630083765454 -0.428384492889205 0.249007832389679 4.19209204451671 0.229593238009234 0.446580400251046 0.198276989058934 390 357 -0.127209020043096 0.451876687688693 0.69050979958995 0.296950571635179
DHX15 "Cardiomyocytes" "Mesoderm" 1254 186 6.33156255959272 6.25353183911881 -0.0780307204739126 0.142026850798778 6.21400287145264 0.594580607268786 0.760316176002535 0.0162478186884767 516 301 -0.775615730989856 2.27512623323556e-14 2.3126270015944e-13 0.526483397094328
DHX16 "Cardiomyocytes" "Mesoderm" 405 77 4.61932761925025 4.93576956543103 0.316441946180783 0.185340786489701 4.73361562333182 0.113474477827385 0.303267282083495 0.0069321741540758 172 323 0.9052217752479 1.86972093699213e-10 1.39037159078017e-09 0.605904152066111
DHX29 "Cardiomyocytes" "Mesoderm" 1255 166 6.29854708261439 6.1112215495747 -0.187325533039689 0.122827355172372 6.27097568123409 0.153144951850849 0.355550153137003 0.00288678281120215 728 477 -0.608908196346188 1.91599201095819e-12 1.69103324066519e-11 0.590891409314792
DHX30 "Cardiomyocytes" "Mesoderm" 880 127 5.82166855460299 5.78547844042564 -0.0361901141773471 0.179359773426925 5.79278494250857 0.847673451272316 0.921606755952141 0.00142136410687691 336 372 0.146427039073379 0.168074288585444 0.311354685178278 0.445007213283831
DHX32 "Cardiomyocytes" "Mesoderm" 384 58 4.51347808690647 4.5885566520386 0.0750785651321317 0.237641594355376 4.49169964594908 0.758618736496337 0.870639666025998 0.34085528895329 293 350 0.255654875468196 0.0730661342562513 0.154224179609554 0.58605364262726
DHX33 "Cardiomyocytes" "Mesoderm" 424 51 4.75742834025595 4.3043418803052 -0.453086459950743 0.305184132088172 4.37559609966983 0.182314110974666 0.392355801486549 0.235928787839731 525 422 -0.314405136172353 0.000745843329614351 0.00253644366607873 0.693918631350257
DHX34 "Cardiomyocytes" "Mesoderm" 146 15 3.25762241812167 2.4668681051536 -0.790754312968074 0.428285092671614 2.80421741346855 0.113189464077708 0.303182120610094 0.0180741564561028 146 110 -0.405256478486258 0.025947742924279 0.0629166158259127 0.512493541723648
DHX35 "Cardiomyocytes" "Mesoderm" 77 18 2.22211621479859 2.69607671074033 0.473960495941741 0.277886222900738 2.22962316254559 0.113809520317445 0.303363143719947 0.192524149496292 115 115 0 0.964333851067801 1 0
DHX36 "Cardiomyocytes" "Mesoderm" 2328 461 7.13027155219712 7.40606819569041 0.275796643493291 0.224600392747404 7.25022688095453 0.263597136945983 0.480294612197335 0.0132221207414262 1392 2168 0.638834795071021 2.12128831773151e-27 4.66250022526141e-26 0.637640528380284
DHX37 "Cardiomyocytes" "Mesoderm" 120 14 2.76031970265251 2.16576331312027 -0.594556389532235 0.738982116965762 2.44483399458229 0.441575653214153 0.641792459449157 0.200700368032975 145 167 0.202492863898743 0.226900168387205 0.40146882110943 0.202585624345378
DHX38 "Cardiomyocytes" "Mesoderm" 598 61 5.16288834253946 4.68833467998034 -0.474553662559114 0.199453090609094 5.01555118655624 0.0386439448672057 0.178089719904176 0.0147777341661439 272 352 0.370767232351328 0.00272737984907293 0.00835119914570656 0.304885167480562
DHX40 "Cardiomyocytes" "Mesoderm" 451 90 4.70192906227267 5.41728330024376 0.715354237971092 0.305799681672303 4.86930680162304 0.0579420131519839 0.217832377056853 0.16974325890064 360 200 -0.844803335708242 3.02617554893017e-10 2.21044373177985e-09 0.351275287847972
DHX57 "Cardiomyocytes" "Mesoderm" 262 27 4.20697903145605 3.40327172583625 -0.8037073056198 0.351533797760761 3.82947409360843 0.055328125705162 0.214743915232546 0.0547709616306925 265 230 -0.203533394085132 0.131686876411001 0.255253721203465 0.253243180274655
DHX58 "Cardiomyocytes" "Mesoderm" NA NA NA NA NA NA NA NA NA 0.549447896255694 7 17 1.16992500144231 0.0518824559500847 0.115783321080724 NA
DHX8 "Cardiomyocytes" "Mesoderm" 382 35 4.62135645189478 3.77467047382849 -0.846685978066292 0.29357358201469 4.34580882521806 0.0255202356369897 0.148033868331308 0.0197007414755735 406 215 -0.913997482102779 4.03321618859139e-13 3.72255473192963e-12 0.931406412264389
DHX9 "Cardiomyocytes" "Mesoderm" 2510 234 7.22563219077512 6.67630918955696 -0.549323001218165 0.137144824221427 7.01776878613992 0.00264568398740684 0.0508458410819461 0.999944739821489 1809 1557 -0.216294463908898 1.20157995203207e-05 5.33411146060271e-05 0.393747327945943
DIABLO "Cardiomyocytes" "Mesoderm" 50 12 1.50439395903034 2.06022974093917 0.555835781908835 0.470400743304402 1.69810970322208 0.265807165132917 0.481748474854136 0.232748655453223 56 63 0.167109985835258 0.523078734805176 0.775210211294002 0.300646326260922
DIAPH1 "Cardiomyocytes" "Mesoderm" 550 85 5.24787115394065 5.08543910720687 -0.162432046733787 0.26312555436471 5.18817982798109 0.569960625507696 0.744742669236649 0.0119788164707598 546 429 -0.347204173203096 0.000705622531514182 0.00240642386407901 0.652668499361545
DIAPH2 "Cardiomyocytes" "Mesoderm" 326 39 4.44443366333486 3.99736768597499 -0.447065977359873 0.374776971332244 4.40217206855853 0.266700556498677 0.482437283712122 0.0217673965050717 125 119 -0.070389327891398 0.569974851876556 0.828230003882458 0.157447292918774
DIAPH3 "Cardiomyocytes" "Mesoderm" 635 79 5.4035194279258 4.65571790489802 -0.747801523027775 0.638115971779472 4.94501886211501 0.344309790498474 0.555570102740852 0.703118418406979 468 307 -0.606657571820475 1.16226923792602e-07 6.58653249142505e-07 0.811254795743366
DICER1 "Cardiomyocytes" "Mesoderm" 939 173 5.86294138465265 6.16316461375667 0.300223229104027 0.220166798648198 5.94603958679444 0.19772223857428 0.410082270825825 0.951148773314834 651 720 0.145127295009745 0.0428232688404517 0.0977058769678928 0.483397955057829
DIDO1 "Cardiomyocytes" "Mesoderm" 447 122 4.92280857857597 5.57734757572148 0.654538997145511 0.238849692541429 5.1057156589969 0.0382120047715182 0.177589604909358 0.999202301238188 637 917 0.524937729648939 1.07974411410377e-11 8.98889296023448e-11 0.801996110145045
DIMT1 "Cardiomyocytes" "Mesoderm" 726 63 5.47344528334568 4.70734691072115 -0.766098372624529 0.124523083857305 5.25825277427912 0.000215555367927983 0.0143186002498986 0.983117519843168 223 162 -0.458626767826527 0.00175275299701549 0.00556763599642518 0.598652580680136
DIO2 "Cardiomyocytes" "Mesoderm" NA NA NA NA NA NA NA NA NA 0.371357515003405 33 28 -0.229481846122767 0.706966222491961 0.982052738730109 NA
DIO3 "Cardiomyocytes" "Mesoderm" 88 51 2.35120262461651 3.68811816584948 1.33691554123297 0.699331647816191 2.22733643857549 0.080084450614896 0.254702414321688 0.676178118024747 96 127 0.400087157812872 0.0589459063829364 0.12945769889976 0.299261356064341
DIP2A "Cardiomyocytes" "Mesoderm" 298 54 4.13730503652946 4.50707530549829 0.369770268968831 0.228660115569736 4.18668015445166 0.223255207847291 0.439429239712922 0.00490728647051072 437 568 0.377497782705409 2.31059766995867e-05 9.85950050266189e-05 0.979940274410974
DIP2B "Cardiomyocytes" "Mesoderm" 217 33 3.69914903097002 3.57707088088576 -0.122078150084254 0.266776102819365 3.64165500459075 0.656747662045976 0.802626621921756 0.033344151371191 412 308 -0.418534943515071 0.000318582537885931 0.00114815415291702 0.585370322324084
DIP2C "Cardiomyocytes" "Mesoderm" 130 18 2.90747020157812 2.6201136049861 -0.287356596592013 0.395486873736397 2.82422439883924 0.48281505586655 0.67682856057269 0.00338608096900521 99 133 0.422233000683048 0.0331401762113371 0.0783070618860686 0.373055814086755
DIPK1A "Cardiomyocytes" "Mesoderm" NA NA NA NA NA NA NA NA NA 0.369040858618109 41 22 -0.868755466721747 0.0183370482148314 0.0462643129162209 NA
DIPK1B "Cardiomyocytes" "Mesoderm" 883 154 5.63722600477431 6.21437532659594 0.577149321821636 0.36019611074083 5.83818512362242 0.158589573375667 0.36344547053664 0.362783174136453 782 778 -0.0073889792293716 0.870320896088577 1 0.0124829172020449
DIPK1C "Cardiomyocytes" "Mesoderm" NA NA NA NA NA NA NA NA NA 0.600133436690682 8 23 1.41503749927884 0.0302634620388225 0.0721879377826755 NA
DIPK2A "Cardiomyocytes" "Mesoderm" 305 69 4.23548556452257 4.54277937648008 0.307293811957512 0.25379085207257 4.10868370970489 0.253501955379414 0.471298201113378 0.0587462341676697 111 207 0.893084796083488 1.04838802184472e-06 5.36353650066081e-06 0.603894396023575
DIPK2B "Cardiomyocytes" "Mesoderm" NA NA NA NA NA NA NA NA NA 0.516271188726511 0 0 0 1 1 NA
DIRAS1 "Cardiomyocytes" "Mesoderm" NA NA NA NA NA NA NA NA NA 0.770530478260132 38 37 -0.037474705418663 0.905613319506772 1 NA
DIRAS3 "Cardiomyocytes" "Mesoderm" NA NA NA NA NA NA NA NA NA 0.776443555921875 16 17 0.082462160191973 0.870933798974081 1 NA
DIS3 "Cardiomyocytes" "Mesoderm" 632 133 5.24286133408796 5.56707266728257 0.324211333194604 0.311053392627906 5.24717938975204 0.320154462607588 0.534072141584555 0.581981438304912 462 412 -0.164870411840791 0.0829562643572205 0.172301308914858 0.252113874244788
DIS3L "Cardiomyocytes" "Mesoderm" 284 35 4.06736092855357 3.72904933572236 -0.33831159283121 0.236883002590821 3.99567080209013 0.178746203089474 0.388172988397983 0.0525618507968279 293 171 -0.773407590134266 2.29756719325348e-07 1.26177229523994e-06 0.639971281983785
DIS3L2 "Cardiomyocytes" "Mesoderm" 261 25 3.9134856230239 2.87621097929888 -1.03727464372503 0.576954034211949 3.44312039569629 0.0973892053879591 0.280448894504634 0.0253124542103193 163 176 0.110053545464914 0.561432006501782 0.819012307812302 0.0875259616325848
DISC1 "Cardiomyocytes" "Mesoderm" NA NA NA NA NA NA NA NA NA 0.265535416157158 40 30 -0.403355694231208 0.247522301096496 0.430291932707833 NA
DISP1 "Cardiomyocytes" "Mesoderm" 246 66 3.76698100394353 4.70962042572829 0.942639421784757 0.283034319954928 3.7898048493613 0.0286525053605527 0.154777085031771 0.957170363442082 76 115 0.591194454432671 0.00535298709281507 0.0153449655166944 0.627169244962539
DISP2 "Cardiomyocytes" "Mesoderm" NA NA NA NA NA NA NA NA NA 0.205600294288131 19 5 -1.73696559416621 0.0063609141710573 0.0178848180642302 NA
DISP3 "Cardiomyocytes" "Mesoderm" NA NA NA NA NA NA NA NA NA 0.357950731886502 43 20 -1.06711419585854 0.00532194924113081 0.0152695547644476 NA
DIXDC1 "Cardiomyocytes" "Mesoderm" 278 98 3.88570679296082 5.44244687565155 1.55674008269073 0.512428360078834 4.226571279536 0.0214777632622963 0.13551364055903 0.966603013713959 178 268 0.587646585292368 2.68512832596445e-05 0.000113600229198111 0.377485356628486
DKC1 "Cardiomyocytes" "Mesoderm" 1337 173 6.36660718350784 6.0933418286429 -0.273265354864948 0.176665720218624 6.20421129495287 0.151979547763558 0.35398502514091 0.330246793492231 565 654 0.21069285359293 0.0175263133419169 0.0444796240567339 0.303307466299561
DKK1 "Cardiomyocytes" "Mesoderm" 1281 158 6.06357802665334 5.40978936585087 -0.653788660802473 0.83960755087179 5.36929138865754 0.453852224749971 0.650509675307255 0.530488148721551 753 693 -0.119628860690403 0.477297907648935 0.722287955901374 0.182977876281257
DKK2 "Cardiomyocytes" "Mesoderm" 39 4 0.840458651975749 -0.200021374507538 -1.04048002648329 1.79356797884375 0.625664504549833 0.575518729276408 0.74867883024325 0.010494095394678 12 21 0.758991900496205 0.31536696792797 0.526672355925589 0.296659226659875
DKK3 "Cardiomyocytes" "Mesoderm" 230 23 3.61058790573298 3.29062419796535 -0.319963707767621 0.833604290025196 3.26830390433234 0.716735483127688 0.843462181280354 0.33363024102476 223 373 0.739539537830033 6.37749319450878e-08 3.71521595121745e-07 0.411073902545553
DKKL1 "Cardiomyocytes" "Mesoderm" 58 15 2.23063290108734 2.13459630951482 -0.0960365915725188 0.836309830121064 1.94630415523691 0.911912543976683 0.955572950461681 0.719712008307286 48 38 -0.32930762525296 0.297223550272769 0.50270214232526 0.585353923444764
DLAT "Cardiomyocytes" "Mesoderm" 431 64 4.78750222024799 4.56193131856769 -0.225570901680301 0.286259737342481 4.67605864791261 0.573575308974089 0.746957037769054 0.00284286241761931 234 364 0.63523570720238 7.21145324467977e-07 3.76496577594983e-06 0.424610788326299
DLC1 "Cardiomyocytes" "Mesoderm" 810 126 5.46154265850273 4.5364643601871 -0.925078298315628 0.75439413421407 5.23421355709306 0.276335666615308 0.490696869453853 0.737722957231766 1349 1483 0.13653168468261 0.0175758988441874 0.044587934654637 0.113952872490349
DLD "Cardiomyocytes" "Mesoderm" 933 127 5.80413549582364 5.69861284976006 -0.105522646063577 0.146612545531724 5.71518033381339 0.485468610615488 0.67950755566904 0.0236975015504095 557 433 -0.362570079384708 0.000104371802202097 0.000404777804494573 0.585151439315171
DLEC1 "Cardiomyocytes" "Mesoderm" NA NA NA NA NA NA NA NA NA 0.36507697776136 1 1 0 1 1 NA
DLEU7 "Cardiomyocytes" "Mesoderm" NA NA NA NA NA NA NA NA NA 0.782323326872162 3 8 1.16992500144231 0.183096741619179 0.334143163950651 NA
DLG1 "Cardiomyocytes" "Mesoderm" 1143 100 6.1796134356932 5.37782618802595 -0.801787247667249 0.248341224883701 5.90067490282082 0.0252078778483087 0.146783093600279 0.982161591402069 764 686 -0.155149648761914 0.0284841937920099 0.068390319725788 0.193504759789224
DLG2 "Cardiomyocytes" "Mesoderm" 120 28 2.81536407478267 3.31442085711969 0.499056782337014 0.440669492282829 2.67065359205606 0.279547607936564 0.494283018895402 0.121037405915317 80 190 1.23757882515112 8.82638483539115e-10 6.20603180655462e-09 0.626273104381278
DLG3 "Cardiomyocytes" "Mesoderm" 242 58 3.71926932787663 4.34503129220041 0.625761964323786 0.741467631195215 3.81677426381738 0.432216952001562 0.634742787761588 0.0119797779375592 231 155 -0.572578776265324 0.000142398791784029 0.000542370221106596 0.323322867479803
DLG4 "Cardiomyocytes" "Mesoderm" 114 34 2.42728072279296 3.59653371793611 1.16925299514315 0.561163230451686 2.75260595042185 0.0819164835753964 0.257362702624227 0.0178426447227851 143 91 -0.6463630453853 0.000257574192153321 0.000943204738437388 0.262537991928313
DLG5 "Cardiomyocytes" "Mesoderm" 286 76 4.20852395443714 4.84941509960551 0.640891145168373 0.238267971957553 4.38040785083106 0.0455887751426442 0.193854286160126 0.999818742285791 125 120 -0.0584166862253221 0.633894594836608 0.899907253256311 0.0770948872142658
DLGAP1 "Cardiomyocytes" "Mesoderm" 41 11 1.05302654434411 1.42816425575501 0.375137711410898 0.649847031432756 1.37783325021597 0.581508123211249 0.752193428634386 0.0104929981959008 35 42 0.256339753259785 0.415036611375607 0.648387974399133 0.683321738824093
DLGAP2 "Cardiomyocytes" "Mesoderm" NA NA NA NA NA NA NA NA NA 0.47872263531819 8 47 2.41503749927884 6.30940291137694e-07 3.31429806106476e-06 NA
DLGAP3 "Cardiomyocytes" "Mesoderm" NA NA NA NA NA NA NA NA NA 0.449154377661893 4 4 0 1 1 NA
DLGAP4 "Cardiomyocytes" "Mesoderm" 943 153 5.86006084146813 6.03863535149311 0.178574510024977 0.13099021712787 5.93876217517056 0.197829848488549 0.41015053730437 0.00513036123596097 717 932 0.377893237028707 1.55300034824371e-07 8.66886674643735e-07 0.65468711769022
DLGAP5 "Cardiomyocytes" "Mesoderm" 1526 185 6.64025334501629 6.45649553918334 -0.183757805832945 0.356049276884083 5.96645205729648 0.641433404468921 0.791962050193806 0.784759513562862 1644 2328 0.501623055588262 2.58182034400844e-17 3.20476725265252e-16 0.422595956424515
DLK1 "Cardiomyocytes" "Mesoderm" 595 80 4.97687333506916 4.01356171368579 -0.963311621383367 0.813663394256382 4.89585901842307 0.262011756064237 0.478575172411164 0.0741475872722745 650 821 0.336480850516047 0.00225603321257497 0.0070031784431391 0.205638535999191
DLK2 "Cardiomyocytes" "Mesoderm" 84 2 1.97643294899178 0.0947892776114668 -1.88164367138031 1.12383825890425 1.84229766937731 0.124887081243003 0.319624778888524 0.492765840415157 19 19 0 1 1 0
DLL1 "Cardiomyocytes" "Mesoderm" NA NA NA NA NA NA NA NA NA 0.784416013509893 51 74 0.528378972354789 0.0466257594171449 0.105462119536689 NA
DLL3 "Cardiomyocytes" "Mesoderm" 378 31 4.02948660621122 3.05564191436957 -0.973844691841651 0.61946729133018 3.72082941778416 0.184516413577527 0.394847867090492 0.366050819762385 287 184 -0.638543540926 2.64062393459482e-06 1.28571893058823e-05 0.655693403964078
DLL4 "Cardiomyocytes" "Mesoderm" NA NA NA NA NA NA NA NA NA 0.479219163235094 0 0 0 1 1 NA
DLST "Cardiomyocytes" "Mesoderm" 301 26 4.1522351572424 3.25150438314904 -0.900730774093369 0.225942905185928 3.98222713256791 0.00239903948509698 0.0480771015060859 0.120984083457877 264 246 -0.101481317865884 0.469062679673185 0.712219064470443 0.112665538676671
DLX1 "Cardiomyocytes" "Mesoderm" NA NA NA NA NA NA NA NA NA 0.652192455814537 17 21 0.289506617194985 0.721328767858887 0.998057181909216 NA
DLX2 "Cardiomyocytes" "Mesoderm" NA NA NA NA NA NA NA NA NA 0.442278876638301 9 24 1.32192809488736 0.0137626712560625 0.035853674990232 NA
DLX3 "Cardiomyocytes" "Mesoderm" NA NA NA NA NA NA NA NA NA 0.362613244411815 8 0 -3.16992500144231 0.00596207853209371 0.0168761421861515 NA
DLX4 "Cardiomyocytes" "Mesoderm" NA NA NA NA NA NA NA NA NA 0.300978412898788 13 1 -2.8073549220576 0.00557576433299125 0.0159176029108127 NA
DLX5 "Cardiomyocytes" "Mesoderm" NA NA NA NA NA NA NA NA NA 0.658408374240498 139 118 -0.234465253637023 0.285204000437799 0.484914414301303 NA
DLX6 "Cardiomyocytes" "Mesoderm" NA NA NA NA NA NA NA NA NA 0.315936815722432 21 24 0.184424571137427 0.712215906230183 0.987777453677214 NA
DMAC1 "Cardiomyocytes" "Mesoderm" 1478 232 6.53221375133883 6.58439838085986 0.0521846295210278 0.118612762107105 6.55965217466016 0.66778708189666 0.808913733551026 0.0325427550920582 161 1595 3.30039493333772 3.39148668140991e-101 7.06158581707758e-99 0.503984407948807
DMAC2 "Cardiomyocytes" "Mesoderm" 898 120 5.83146310283843 5.6094098134097 -0.222053289428735 0.122568534714666 5.85973934028261 0.110030489280494 0.299171783431143 0.0020442855598486 659 459 -0.520832163301441 5.41432020137722e-10 3.88019601700475e-09 0.635462603208914
DMAC2L "Cardiomyocytes" "Mesoderm" 267 59 4.23107243268042 4.09676422498043 -0.134308207699995 0.402431753632537 4.2245700925496 0.748770470687905 0.86331791502173 0.0108972821513909 195 176 -0.147104294032211 0.317525472931265 0.529637630962272 0.919974634812922
DMAP1 "Cardiomyocytes" "Mesoderm" 530 93 5.18178748386633 5.42544751157939 0.243660027713057 0.34405604638224 5.16252472862014 0.504822564769119 0.695341954884544 0.00191831396331022 473 494 0.0625414660687129 0.469860997893609 0.713049637335922 0.256675116783472
DMBX1 "Cardiomyocytes" "Mesoderm" NA NA NA NA NA NA NA NA NA 0.521937420121542 9 2 -1.73696559416621 0.169564145190563 0.313724451315695 NA
DMC1 "Cardiomyocytes" "Mesoderm" 48 21 1.5422534989571 2.04022320494352 0.497969705986424 1.07361724053087 1.69539739633991 0.658066552872028 0.803612463431626 0.45780202325553 27 114 2.03813512888677 1.0851370209488e-11 9.02990686448326e-11 0.569581872564858
DMD "Cardiomyocytes" "Mesoderm" 78 50 1.9808343853615 4.17736952330597 2.19653513794447 0.95433719446066 2.39514488977411 0.0615913220387809 0.223702216658155 0.126115721057807 59 69 0.222392421336448 0.567037621772328 0.824614611806532 0.101246921797283
DMGDH "Cardiomyocytes" "Mesoderm" NA NA NA NA NA NA NA NA NA 0.491115571714135 7 6 -0.192645077942396 0.812091556823204 1 NA
DMKN "Cardiomyocytes" "Mesoderm" 1232 143 6.05359752073152 5.693658751432 -0.359938769299523 0.408583152060513 5.78239282401172 0.420625617009861 0.624315519124515 0.966620666319027 993 681 -0.543474112538114 3.28898551466772e-11 2.62090187267595e-10 0.747547515675007
DMPK "Cardiomyocytes" "Mesoderm" 96 20 2.44672813443913 2.80624986147709 0.359521727037956 0.374350567268079 2.44276094906949 0.357421738599163 0.567554299204165 0.00292130836779122 103 81 -0.342887713523009 0.11427018769888 0.227670327667571 0.328028936253531
DMRT1 "Cardiomyocytes" "Mesoderm" NA NA NA NA NA NA NA NA NA 0.299860319758149 3 2 -0.415037499278844 0.765594483995764 1 NA
DMRT3 "Cardiomyocytes" "Mesoderm" NA NA NA NA NA NA NA NA NA 0.265926502613602 14 15 0.0931094043914815 0.881757984608166 1 NA
DMRTA1 "Cardiomyocytes" "Mesoderm" 77 27 2.16138668966833 3.0484692433952 0.887082553726866 0.429549303471393 2.35469171368416 0.0632953801742796 0.226368201946474 0.962095309661614 58 50 -0.210217707390346 0.447089133813161 0.684382133372178 0.160776151803325
DMRTA2 "Cardiomyocytes" "Mesoderm" NA NA NA NA NA NA NA NA NA 0.94181667035374 44 36 -0.282399730700725 0.59960423874992 0.860883552988319 NA
DMTF1 "Cardiomyocytes" "Mesoderm" 527 89 4.99777984388487 5.22344719776233 0.225667353877453 0.183807267350419 4.98078486684233 0.247185938158121 0.465552717492283 0.00780499717364244 511 573 0.164906926675688 0.0366609589883899 0.0857625649268413 0.730752250346495
DMTN "Cardiomyocytes" "Mesoderm" NA NA NA NA NA NA NA NA NA 0.576147819991633 7 9 0.321928094887362 0.637934810590957 0.903655425916847 NA
DMWD "Cardiomyocytes" "Mesoderm" 425 79 4.60772253804971 5.02153638006829 0.413813842018581 0.351054934698288 4.81358732938237 0.314060116395854 0.527702150929163 0.00193452095945909 341 212 -0.68314289466006 1.18057822823591e-07 6.67856173285425e-07 0.383766662625682
DMXL1 "Cardiomyocytes" "Mesoderm" 172 57 3.20662087527384 3.64464407941045 0.438023204136611 0.671933829915943 3.36012458882284 0.557906691923639 0.735349410790375 0.1400199185238 179 111 -0.684498174272071 5.84257666793174e-05 0.000236240665270057 0.378799539416495
DMXL2 "Cardiomyocytes" "Mesoderm" 199 27 3.59229518544603 3.32770541024403 -0.264589775201996 0.280243898124198 3.28533839013162 0.36693181212315 0.576569632384666 0.00183357241575951 289 164 -0.813586875769119 5.6573404938995e-09 3.69348419837727e-08 0.597091181093085
DNA2 "Cardiomyocytes" "Mesoderm" 254 31 3.90599110262874 3.68120394780606 -0.224787154822684 0.26374367872825 3.31516165613458 0.413796030453308 0.61827319815486 0.344282331532158 171 221 0.368151111648008 0.0139720782049821 0.0363210259580175 0.383056061204892
DNAAF1 "Cardiomyocytes" "Mesoderm" NA NA NA NA NA NA NA NA NA 0.631468219992502 4 15 1.67807190511264 0.0125994014378921 0.0331667767051853 NA
DNAAF2 "Cardiomyocytes" "Mesoderm" 647 92 5.32943662010626 5.25845841645091 -0.0709782036553497 0.20096295191195 5.29128521891876 0.730072393880231 0.851540240004727 0.00156622351544591 437 479 0.132103536007345 0.163864681199956 0.304664012170518 0.394120940256902
DNAAF3 "Cardiomyocytes" "Mesoderm" NA NA NA NA NA NA NA NA NA 0.866983700237431 15 29 0.906890595608518 0.0396545299494148 0.0914723361981219 NA
DNAAF4 "Cardiomyocytes" "Mesoderm" 283 47 3.64270347699287 4.30817648174067 0.665473004747799 0.574953534758924 3.60276692001034 0.306718209892193 0.519170681417396 0.0698014069135338 110 54 -1.01305615282545 3.19511495165604e-05 0.000133773418213768 0.376378987101615
DNAAF5 "Cardiomyocytes" "Mesoderm" 402 33 4.59165597109795 3.74000260644039 -0.851653364657551 0.242328570787119 4.4011594169587 0.0101369958039786 0.0948249471203514 0.991139411631841 378 307 -0.29926749747619 0.00576767321469719 0.0163953646696119 0.351395896376838
DNAH1 "Cardiomyocytes" "Mesoderm" NA NA NA NA NA NA NA NA NA 0.540464792850881 3 8 1.16992500144231 0.145032253578682 0.277044940149709 NA
DNAH10 "Cardiomyocytes" "Mesoderm" NA NA NA NA NA NA NA NA NA 0.543944757455019 2 1 -0.584962500721156 0.772829992684448 1 NA
DNAH11 "Cardiomyocytes" "Mesoderm" NA NA NA NA NA NA NA NA NA 0.660204643815322 15 4 -1.67807190511264 0.0123972099040635 0.0326923018633101 NA
DNAH12 "Cardiomyocytes" "Mesoderm" NA NA NA NA NA NA NA NA NA 0.617755377851204 0 3 2 0.148914673178766 0.280422418694313 NA
DNAH14 "Cardiomyocytes" "Mesoderm" 390 43 4.39171748045292 3.99241257692376 -0.399304903529156 0.306394904930022 4.12877407851368 0.243377799912946 0.461858475659924 0.808242891928139 233 239 0.036525876025114 0.755903982088247 1 0.0773269003277027
DNAH2 "Cardiomyocytes" "Mesoderm" 616 115 5.15462975530551 2.9748364446438 -2.1797933106617 1.20985814919346 4.78259504079619 0.115403764471303 0.305609872540112 0.758541773200024 954 660 -0.530850461415419 2.79598065661303e-09 1.87860407476248e-08 0.243532475679666
DNAH5 "Cardiomyocytes" "Mesoderm" NA NA NA NA NA NA NA NA NA 0.511305113424099 4 16 1.76553474636298 0.0114893592519132 0.0305017757820191 NA
DNAH6 "Cardiomyocytes" "Mesoderm" NA NA NA NA NA NA NA NA NA 0.30595022543642 2 4 0.736965594166206 0.484018354704782 0.727060074509611 NA
DNAH7 "Cardiomyocytes" "Mesoderm" NA NA NA NA NA NA NA NA NA 0.863960838188154 3 7 1 0.275470716993432 0.470721405211862 NA
DNAH8 "Cardiomyocytes" "Mesoderm" NA NA NA NA NA NA NA NA NA 0.540628079937802 0 45 5.52356195605701 3.04679664916839e-09 2.04216581220134e-08 NA
DNAH9 "Cardiomyocytes" "Mesoderm" NA NA NA NA NA NA NA NA NA 0.312291253685507 12 3 -1.70043971814109 0.0219336368664728 0.0542153362627495 NA
DNAI1 "Cardiomyocytes" "Mesoderm" NA NA NA NA NA NA NA NA NA 0.534407575156559 4 0 -2.32192809488736 0.0718606382258516 0.152293903754557 NA
DNAJA1 "Cardiomyocytes" "Mesoderm" 8085 1010 8.83894865678672 9.0173527388166 0.178404082029875 0.160088462410451 8.88248847433842 0.302448234954524 0.51559865201344 0.0797166316446742 2961 2914 -0.023075757200989 0.525552711101315 0.7777457162985 0.10276188867104
DNAJA2 "Cardiomyocytes" "Mesoderm" 1673 265 6.69133379406308 6.85715531167401 0.165821517610934 0.132975980498643 6.681335916948 0.240240347158621 0.458455624807604 0.758030919407775 934 1346 0.526711580687304 5.07523114956922e-15 5.37913387959816e-14 0.593409875238516
DNAJA3 "Cardiomyocytes" "Mesoderm" 343 61 4.32869521550772 4.55999418599957 0.231298970491855 0.22741320618137 4.31392895300543 0.332806038059015 0.546727884811384 0.00191000541696179 153 245 0.675727964644339 4.58260325528678e-06 2.15644056951089e-05 0.603244000171323
DNAJA4 "Cardiomyocytes" "Mesoderm" 44 18 1.2696779613701 2.3299702093084 1.06029224793829 0.563125963722378 1.52393843542862 0.0863120388935369 0.263592550369528 0.522884143324906 62 94 0.592575684831032 0.0134575193306725 0.0351770254210506 0.558879578704153
DNAJB1 "Cardiomyocytes" "Mesoderm" 708 88 5.70576030761611 4.87986882015828 -0.825891487457825 0.371817128979063 5.4219684323672 0.0604967535690858 0.222422279108035 0.567646627194544 525 338 -0.633777526155958 2.52338268978901e-08 1.54287282617854e-07 0.767385952974026
DNAJB11 "Cardiomyocytes" "Mesoderm" 1224 155 6.40887792692106 6.19538525751725 -0.213492669403813 0.319627215326886 6.32689349447628 0.537732348750271 0.719816754507006 0.0026437856187138 763 703 -0.117997209398451 0.102051317159177 0.206448151428156 0.55269911481253
DNAJB12 "Cardiomyocytes" "Mesoderm" 387 81 4.49572408906516 4.97174965972049 0.476025570655331 0.139766806966241 4.77354387440584 0.00660846865889882 0.0789251454999519 0.110023123571263 210 328 0.640844585028056 1.77012928048092e-07 9.8468208524081e-07 0.795424523963462
DNAJB13 "Cardiomyocytes" "Mesoderm" NA NA NA NA NA NA NA NA NA 0.617741662684605 2 4 0.736965594166206 0.484018354704782 0.727060074509611 NA
DNAJB14 "Cardiomyocytes" "Mesoderm" 648 111 5.32392477874895 5.55842340570692 0.234498626957968 0.156816390835452 5.38038772230029 0.164925219521821 0.369866795016816 0.00859627547148654 486 429 -0.179585112492882 0.0626304625065591 0.136512412874495 0.302500479694871
DNAJB2 "Cardiomyocytes" "Mesoderm" 366 112 4.62863859279195 5.66467161587715 1.0360330230852 0.436878314143446 4.86999220260057 0.0573455518080762 0.217192785914382 0.997311756839647 196 215 0.132835682707092 0.290803698335971 0.493006725142509 0.12821568400544
DNAJB4 "Cardiomyocytes" "Mesoderm" 199 26 3.54984763252545 3.30197807217936 -0.247869560346089 0.283697446618508 3.44721497434659 0.402335848256688 0.608261296426854 0.0154031711059139 95 85 -0.158697746019058 0.446656947737474 0.68393682871963 0.640247014588946
DNAJB5 "Cardiomyocytes" "Mesoderm" 97 18 2.69972135467639 2.68068181468769 -0.0190395399887007 0.48979246152803 2.72073015335887 0.971905184266665 0.985156111044977 0.0118295510694677 183 126 -0.534877269284847 0.00157069507485262 0.00502726271561093 0.50906027800803
DNAJB6 "Cardiomyocytes" "Mesoderm" 2106 370 6.99685476848477 7.38251303394226 0.385658265457482 0.161462851726168 7.12325784047057 0.0649739399256054 0.229409765595433 0.628594876081879 1552 1521 -0.0290894708837559 0.312187466585219 0.521812525071746 0.0655408568957798
DNAJB7 "Cardiomyocytes" "Mesoderm" NA NA NA NA NA NA NA NA NA 0.226804400039535 5 10 0.874469117916141 0.208131633889847 0.373068680796353 NA
DNAJB9 "Cardiomyocytes" "Mesoderm" 306 49 4.22150776341117 4.22757030908015 0.00606254566898112 0.243961549777831 4.17855609046964 0.980642514047925 0.990928973985491 0.403145584838049 233 183 -0.346802763526392 0.0204100392323858 0.0507473035048688 0.495667555870173
DNAJC1 "Cardiomyocytes" "Mesoderm" 716 173 5.46475456783251 6.25494861236588 0.79019404453337 0.291371105141627 5.66525751671505 0.0384607962087847 0.178081088728462 0.798606698799328 179 241 0.42701014094492 0.00438221479503721 0.0128338184045827 0.540386432799655
DNAJC10 "Cardiomyocytes" "Mesoderm" 837 124 5.678140039103 5.62924830707165 -0.0488917320313504 0.244163799135758 5.6876630527484 0.844645135329726 0.920410088925486 0.00144108684835083 926 979 0.0802124103770398 0.318893427965328 0.53155309797027 0.383211023254646
DNAJC11 "Cardiomyocytes" "Mesoderm" 369 43 4.41326938271919 4.03764100344428 -0.375628379274908 0.270800286838647 4.24972551328655 0.193981416410854 0.406546548668702 0.0276666866550613 321 356 0.148863385914483 0.210782905680585 0.377087969844682 0.221077073028166
DNAJC12 "Cardiomyocytes" "Mesoderm" NA NA NA NA NA NA NA NA NA 0.342808408567653 2 0 -1.58496250072116 0.34577858615116 0.557182037299748 NA
DNAJC13 "Cardiomyocytes" "Mesoderm" 251 40 3.91150071864573 3.94549742253543 0.0339967038896978 0.283800730570196 3.75983894972865 0.906631090529961 0.952422291582173 0.0230129380662182 148 168 0.181710915820023 0.291921687798993 0.494815437897384 0.551600046605221
DNAJC14 "Cardiomyocytes" "Mesoderm" 180 38 3.45991146816965 3.84486004006933 0.38494857189968 0.193536601687167 3.50333258536968 0.0922781033221068 0.273079528613144 0.00289678045012961 98 129 0.393011192948845 0.0441409511095816 0.10034515624921 0.979897413474107
DNAJC15 "Cardiomyocytes" "Mesoderm" 6309 819 8.36504145713151 7.81537205166473 -0.549669405466785 0.413793472902644 8.32552793491497 0.230331291546755 0.447461214181225 0.777727691347712 2245 2037 -0.140203876234787 0.00627964224682201 0.0176819823276809 0.255069456004605
DNAJC16 "Cardiomyocytes" "Mesoderm" 248 44 3.90581136910457 4.06593785276839 0.160126483663817 0.233701324228765 3.70967390076962 0.508538616378471 0.697573205729249 0.0415305568099178 303 345 0.186700714193139 0.108078853136148 0.217460402340853 0.875399191574502
DNAJC17 "Cardiomyocytes" "Mesoderm" 471 57 4.84343601456224 4.54282362393361 -0.300612390628629 0.284934540268666 4.61023528716483 0.326436366432073 0.539866436518941 0.0179640706520164 253 162 -0.639956532541088 5.26671401317448e-06 2.46042581787963e-05 0.653483193910987
DNAJC18 "Cardiomyocytes" "Mesoderm" 275 47 4.03529695991793 4.43756168833339 0.402264728415456 0.361297369433458 4.14234148852849 0.310666066412125 0.524156512726679 0.231543082174431 154 171 0.15014034942786 0.892459811977169 1 0.373237668684679
DNAJC19 "Cardiomyocytes" "Mesoderm" 1802 313 6.77988259652477 7.0856705406325 0.305787944107733 0.104073820639977 6.90552415695405 0.0144631571422684 0.114728101667807 0.0082202938590319 759 695 -0.12691211248222 0.119813988256793 0.237008690224185 0.226785834004714
DNAJC2 "Cardiomyocytes" "Mesoderm" 1480 134 6.47054210372466 5.84636476044492 -0.624177343279744 0.145232584218939 6.23912197008257 0.00335596450639617 0.0580396885184925 0.988080370972411 733 647 -0.179786249958588 0.0109766112709499 0.0292770111089083 0.288037129021537
DNAJC21 "Cardiomyocytes" "Mesoderm" 1291 318 6.3270904302289 7.11711036072888 0.790019930499983 0.144088200468101 6.51955009181313 0.000326595319941116 0.0173269072637359 0.999444646378689 1082 901 -0.263833904352946 3.67215039646709e-05 0.000152689543219216 0.200224906480461
DNAJC22 "Cardiomyocytes" "Mesoderm" NA NA NA NA NA NA NA NA NA 0.520876127752307 33 56 0.745427172914402 0.0205207469544122 0.0509898298505375 NA
DNAJC24 "Cardiomyocytes" "Mesoderm" 247 31 3.85110575528208 3.56735101180903 -0.283754743473049 0.343150236293219 3.51464772117224 0.430105485825576 0.632996307335363 0.0515184950304598 92 132 0.516123624393158 0.00590926044359781 0.0167683058660358 0.392190610218649
DNAJC25 "Cardiomyocytes" "Mesoderm" 164 57 3.16407711127554 4.49206123574456 1.32798412446902 0.282541043680285 3.51485867895201 0.00526746959185601 0.0717292426829345 0.988931132007912 172 187 0.119960624040913 0.392279680978547 0.619988878751926 0.0903328750928238
DNAJC27 "Cardiomyocytes" "Mesoderm" 69 19 2.0748498946907 2.75882224559775 0.683972350907053 0.231483649251685 2.38311518920912 0.0140867292202579 0.113167856837507 0.0778657762034496 58 35 -0.712718047919529 0.0160812659386004 0.041250183287198 0.337875791205321
DNAJC28 "Cardiomyocytes" "Mesoderm" NA NA NA NA NA NA NA NA NA 0.262693779421002 18 17 -0.0780025120012732 0.757213289648059 1 NA
DNAJC3 "Cardiomyocytes" "Mesoderm" 897 116 5.99874296101724 5.57898714255502 -0.419755818462225 0.186273550492104 5.75948331498049 0.0547613418228334 0.21356145450936 0.0886211390543508 468 314 -0.574236094128098 8.39141385551394e-08 4.82599756157327e-07 0.788010422066477
DNAJC30 "Cardiomyocytes" "Mesoderm" 339 54 4.27998414707742 4.3751454555747 0.0951613084972829 0.235952899370415 4.51610604582657 0.697526027069839 0.830014314796722 0.00146671956375342 190 191 0.00753367268540755 0.949376382811831 1 0.0791673927605005
DNAJC4 "Cardiomyocytes" "Mesoderm" 569 60 5.09240355484558 4.77779090308572 -0.314612651759868 0.371301925445062 4.96400993436134 0.426518817263453 0.629912540503933 0.853913466052278 290 287 -0.0149503414659716 0.934700977695836 1 0.0475198355258219
DNAJC5 "Cardiomyocytes" "Mesoderm" 203 58 3.46622227493394 4.24733017892191 0.781107903987971 0.247022657797858 3.6936979202193 0.0100030444064169 0.0944700250848688 0.926984514444892 285 424 0.571447694246675 3.55254742438132e-08 2.13771063784089e-07 0.73158611163596
DNAJC6 "Cardiomyocytes" "Mesoderm" 71 5 2.14725271745578 1.0484440863837 -1.09880863107208 0.495446824875634 1.74965438127279 0.0591750084492594 0.22021685624865 0.868805960205008 80 70 -0.190102883379943 0.406430555354955 0.637463249140883 0.173008181774531
DNAJC7 "Cardiomyocytes" "Mesoderm" 2552 331 7.31131510769958 7.16068576756646 -0.150629340133118 0.122693804455304 7.2466455003782 0.246546323728474 0.464978830016503 0.00577592108464803 1454 939 -0.630286491230647 3.49722412268798e-24 6.54301912190629e-23 0.567854499268613
DNAJC8 "Cardiomyocytes" "Mesoderm" 4007 571 7.91393427831237 7.984789500388 0.0708552220756289 0.0959345568772861 7.86082973716607 0.476852853901496 0.672176930210775 0.00168410046075503 1754 1508 -0.21787822466524 8.24120633982037e-06 3.75135683037803e-05 0.430069492991576
DNAJC9 "Cardiomyocytes" "Mesoderm" 1571 216 6.53921833175604 6.45461949224852 -0.0845988395075192 0.36029968312237 6.54886954346055 0.830338353927442 0.913001782728977 0.0368082363163812 671 957 0.51156442295742 1.7335002925584e-11 1.42054590203558e-10 0.461814243418831
DNAL1 "Cardiomyocytes" "Mesoderm" 281 58 3.99494846680594 4.83360706611642 0.838658599310483 0.695485870454776 4.07758555470761 0.27138710639162 0.486448075291611 0.0866714403571876 362 356 -0.0240454739666509 0.938579578414436 1 0.0271164209120711
DNAL4 "Cardiomyocytes" "Mesoderm" 290 60 4.03731077559006 4.35926613125051 0.321955355660442 0.297463785852049 4.17717563895939 0.303477119093999 0.516630866825344 0.0221459346521106 132 161 0.284567567383435 0.0810499231887045 0.168685588201427 0.883872755586528
DNALI1 "Cardiomyocytes" "Mesoderm" 530 100 4.8831039303957 5.57071246623831 0.687608535842616 0.653425947757809 4.88334336933957 0.347350725678843 0.55853561040993 0.0430666771493898 87 46 -0.90484276695966 0.000505772934658399 0.0017675125621233 0.362329281887862
DNASE1 "Cardiomyocytes" "Mesoderm" 211 23 3.4609421960955 3.13167228353374 -0.329269912561752 0.408952828453752 3.26409962641919 0.447937231549181 0.645822170323424 0.00895749274643871 217 176 -0.300578774693929 0.0567559352777644 0.125545114315585 0.912864380335867
DNASE1L1 "Cardiomyocytes" "Mesoderm" 174 17 2.97790155702121 2.64821450889263 -0.329687048128572 0.558337954857033 3.19073953278842 0.571130313761954 0.745442489390751 0.516060283080516 121 85 -0.504472582860788 0.0172767524519147 0.0439268690229617 0.742681713762097
DNASE1L2 "Cardiomyocytes" "Mesoderm" NA NA NA NA NA NA NA NA NA 0.591647348144031 6 39 2.51457317282976 1.56093530871113e-06 7.85497695371164e-06 NA
DNASE1L3 "Cardiomyocytes" "Mesoderm" NA NA NA NA NA NA NA NA NA 0.267614779250992 3 0 -2 0.148914673178766 0.280422418694313 NA
DNASE2 "Cardiomyocytes" "Mesoderm" 293 68 3.89915432217554 4.6400380073337 0.740883685158156 0.369567075225199 4.17668356685782 0.087418262700068 0.265420890509302 0.911616754156368 349 162 -1.10248295760125 2.2258007467069e-15 2.41729700836974e-14 0.374249573863606
DND1 "Cardiomyocytes" "Mesoderm" NA NA NA NA NA NA NA NA NA 0.579629606750143 11 4 -1.26303440583379 0.0571934817480756 0.126246231282044 NA
DNER "Cardiomyocytes" "Mesoderm" NA NA NA NA NA NA NA NA NA 0.556364953769872 52 34 -0.598637437618233 0.0193964564210618 0.0487150430787861 NA
DNHD1 "Cardiomyocytes" "Mesoderm" NA NA NA NA NA NA NA NA NA 0.586134344537208 20 32 0.652076696579693 0.0908294793993405 0.186691650471163 NA
DNM1 "Cardiomyocytes" "Mesoderm" 227 42 3.47267144068132 3.79171925539614 0.319047814714826 0.526372038384594 3.52078929016716 0.565467945307484 0.741642752250581 0.565616060747432 262 254 -0.0445655524334446 0.922639710490616 1 0.109181416029798
DNM1L "Cardiomyocytes" "Mesoderm" 1026 128 5.98907324916148 5.72788075923926 -0.261192489922225 0.10038053583376 5.90114274756661 0.0257677894168593 0.148624928243671 0.0727807335221462 811 747 -0.118441457297539 0.139462613727777 0.268338041755234 0.453464252868862
DNM2 "Cardiomyocytes" "Mesoderm" 553 70 5.0118923990526 4.78372790690588 -0.228164492146719 0.171082819121771 5.02561287055639 0.211233152626719 0.424709352278768 0.00255449586039716 426 266 -0.677396327932936 9.06792041913500e-09 5.78363672582774e-08 0.601259891903251
DNM3 "Cardiomyocytes" "Mesoderm" NA NA NA NA NA NA NA NA NA 0.430474112797004 14 13 -0.0995356735509144 0.879992883499214 1 NA
DNMBP "Cardiomyocytes" "Mesoderm" 108 23 2.90230068647982 2.95313135331669 0.050830666836875 0.463494572599028 2.85856045483553 0.921845750403373 0.961282862136475 0.0132475122446852 175 214 0.288761230952163 0.0483885091115536 0.109003616849247 0.548254659853174
DNMT1 "Cardiomyocytes" "Mesoderm" 2172 226 7.09970121956314 6.50340188324849 -0.596299336314654 0.365594322734944 6.91144804511156 0.15661458861649 0.360680491246382 0.984016796754982 381 219 -0.796069114511089 9.05009549835953e-11 6.95973189953272e-10 0.799395484892849
DNMT3A "Cardiomyocytes" "Mesoderm" 734 135 5.47740405680865 5.91924857998125 0.441844523172598 0.24941087059448 5.59644959706645 0.128514888407123 0.323456144864864 0.0778748844557482 545 508 -0.101235294844157 0.408449764872501 0.639749352664491 0.15712078270933
DNMT3B "Cardiomyocytes" "Mesoderm" 472 66 4.98360113568295 4.38089714915888 -0.602703986524067 0.545643785496303 4.65163662565124 0.332264523691352 0.546246856164435 0.55596735495942 1400 2115 0.594882671683208 7.02184550808007e-15 7.38571517753734e-14 0.331878856593632
DNPEP "Cardiomyocytes" "Mesoderm" 762 117 5.44183552984047 5.5501958077462 0.108360277905733 0.274052878411648 5.34087327311166 0.700653797438563 0.832386413183719 0.0223918712114586 141 115 -0.29176612437711 0.088540714805453 0.182549233549062 0.421692839761666
DNPH1 "Cardiomyocytes" "Mesoderm" 1194 345 6.06838451657139 7.472519117625 1.40413460105361 0.33261067838032 6.48274517255714 0.005004053778462 0.0700950492284052 0.99998119508291 365 768 1.07113994967778 1.04886592444116e-25 2.11344846627249e-24 0.7628470581624
DNTTIP1 "Cardiomyocytes" "Mesoderm" 761 177 5.52161481108247 6.21586223343281 0.694247422350334 0.102677520944132 5.77444146949711 0.00100028269691555 0.0316548924684513 0.37311478573705 510 652 0.353759700608809 4.61639885508411e-05 0.000189429852574377 0.509558536654233
DNTTIP2 "Cardiomyocytes" "Mesoderm" 1319 143 6.32986642724924 5.9065493510401 -0.423317076209142 0.114005941995947 6.18951289356421 0.00373635178865428 0.0612427094671661 0.176866503150631 724 800 0.143821247506413 0.0967836845521819 0.197047552062712 0.202291738275946
DOC2A "Cardiomyocytes" "Mesoderm" NA NA NA NA NA NA NA NA NA 0.746381177720508 11 8 -0.415037499278844 0.505855031478489 0.753780440904153 NA
DOC2B "Cardiomyocytes" "Mesoderm" NA NA NA NA NA NA NA NA NA 0.320937467225067 18 25 0.452512204697507 0.297852323500747 0.503038942847043 NA
DOCK1 "Cardiomyocytes" "Mesoderm" 623 90 5.44018323616826 5.13644036056194 -0.303742875606321 0.206160044619662 5.24629501719237 0.195490966115018 0.408152431535195 0.00265707231845505 583 896 0.619139616039244 6.00846541762584e-14 5.94218204018931e-13 0.401511504247381
DOCK10 "Cardiomyocytes" "Mesoderm" NA NA NA NA NA NA NA NA NA 0.140452515604053 0 1 1 1 1 NA
DOCK11 "Cardiomyocytes" "Mesoderm" 80 27 2.96839750592745 3.78283111502228 0.81443360909483 0.922239239387306 2.58329924776681 0.406802103334497 0.611567515238801 0.184724109227745 37 27 -0.440572591385981 0.205813233189584 0.369496857200442 0.259836106407607
DOCK2 "Cardiomyocytes" "Mesoderm" NA NA NA NA NA NA NA NA NA 0.341733032612458 3 12 1.70043971814109 0.0219336368664728 0.0542153362627495 NA
DOCK3 "Cardiomyocytes" "Mesoderm" NA NA NA NA NA NA NA NA NA 0.0865451544900723 11 10 -0.125530882083859 0.836420546822586 1 NA
DOCK4 "Cardiomyocytes" "Mesoderm" 189 51 3.41459905829587 4.47322890120659 1.05862984291072 0.596133497060349 3.55243563722589 0.120130730345465 0.313052311332959 0.929588415477371 72 104 0.524420958786105 0.0357243555807243 0.083769244546518 0.495377078492517
DOCK5 "Cardiomyocytes" "Mesoderm" 37 8 1.20528705561089 1.21519791034676 0.00991085473586972 0.560925286850881 1.33585800056848 0.986249003382656 0.993121571668016 0.156921572377675 42 51 0.274174963438994 0.349554019247816 0.562143013762536 0.509203320532108
DOCK6 "Cardiomyocytes" "Mesoderm" 87 15 2.41656212821414 2.49127794611892 0.0747158179047771 0.250873162236577 2.25296090922987 0.771652687626819 0.877027888423722 0.0385311477273511 133 113 -0.233199176293031 0.193352602729477 0.349848607667127 0.430961133546916
DOCK7 "Cardiomyocytes" "Mesoderm" 608 102 5.20648553320835 5.42174262579577 0.215257092587414 0.230499261066654 5.15719438471513 0.372328247080461 0.581952054413659 0.00331726112680978 741 652 -0.184336195074372 0.0114589217714264 0.0304418385487584 0.315682287886228
DOCK8 "Cardiomyocytes" "Mesoderm" NA NA NA NA NA NA NA NA NA 0.570127505946381 5 3 -0.584962500721156 0.571607644953332 0.829606538515688 NA
DOCK9 "Cardiomyocytes" "Mesoderm" 149 32 3.15922552987495 3.73754110966758 0.578315579792632 0.311405045874115 2.9888494505601 0.0885224952426408 0.266928622392829 0.194031164633216 245 91 -1.41895254928223 1.35237602690915e-14 1.39443074467885e-13 0.415357403071696
DOHH "Cardiomyocytes" "Mesoderm" 269 57 3.9616975097453 4.45729606970427 0.495598559958964 0.181208608369841 4.14444078628054 0.020387496107507 0.132587640722771 0.00474671343354292 211 183 -0.204358498506186 0.167091928471188 0.309653373807644 0.225981403206872
DOK1 "Cardiomyocytes" "Mesoderm" 112 16 3.21322003554412 2.76234809331312 -0.450871942230999 0.500859943033473 2.95003026309619 0.398895024918218 0.605284586486322 0.0322646514666087 67 59 -0.180572245641821 0.43751557868664 0.671905120603386 0.400495636850489
DOK3 "Cardiomyocytes" "Mesoderm" NA NA NA NA NA NA NA NA NA 0.142189039936277 11 23 1 0.0405420615009641 0.0931928393761477 NA
DOK4 "Cardiomyocytes" "Mesoderm" 3737 501 7.75051858852518 5.64499995735545 -2.10551863116973 0.952491773150606 7.33462597894811 0.0712441017840797 0.238767911615146 0.910749156062116 1316 1668 0.341728609106084 4.11208089592341e-10 2.96780970811259e-09 0.122528350032798
DOK5 "Cardiomyocytes" "Mesoderm" 52 32 1.63389428565633 3.08730029625763 1.4534060106013 0.504328781643399 2.13434869086941 0.0410577797762098 0.1837394203351 0.985859608810827 31 62 0.977279923499917 0.00215529994272186 0.00671416153327962 0.672406689095498
DOK6 "Cardiomyocytes" "Mesoderm" 350 78 4.40540378650555 4.73286098988506 0.327457203379505 0.31964119035701 4.55827902612763 0.355254246951149 0.565994797623316 0.0480269639997836 184 278 0.592739851312875 0.000141604618543056 0.000539557621697703 0.690820872219067
DOK7 "Cardiomyocytes" "Mesoderm" NA NA NA NA NA NA NA NA NA 0.371687760802738 1 2 0.584962500721156 0.772829992684448 1 NA
DOLK "Cardiomyocytes" "Mesoderm" 240 46 4.14591358906218 4.39852526654372 0.252611677481537 0.371565682057673 4.11399272296863 0.521786721898658 0.708358635689898 0.00229742412798291 126 136 0.109347396188361 0.489181364283603 0.732882625763071 0.432867543094292
DOLPP1 "Cardiomyocytes" "Mesoderm" 256 31 3.92490231100997 3.56605231379259 -0.358849997217376 0.243353442737329 3.85739993566641 0.181749427347335 0.391760529815128 0.0364170604378131 148 158 0.0937144348221938 0.734431477742762 1 0.171550540405416
DONSON "Cardiomyocytes" "Mesoderm" 289 65 4.12182139918842 4.67947971421308 0.557658315024669 0.266232368765703 4.10442322865386 0.0871475006449391 0.264965075327442 0.0124423863547235 125 224 0.83650126771712 1.1675319910122e-07 6.61442055996497e-07 0.74999381572977
DOP1A "Cardiomyocytes" "Mesoderm" 63 20 2.01437823320718 2.77322734227665 0.758849109069474 0.298387303038721 2.08535623996155 0.0283713811353389 0.15424480575658 0.883752185455214 53 75 0.493040011280117 0.0537450384105592 0.119430677505401 0.649720748680457
DOP1B "Cardiomyocytes" "Mesoderm" NA NA NA NA NA NA NA NA NA 0.48900872348833 53 62 0.222392421336448 0.508942713833186 0.757507049244105 NA
DOT1L "Cardiomyocytes" "Mesoderm" 248 27 3.88365600735117 3.30761494086488 -0.57604106648629 0.214594641340936 3.71787239147046 0.0229321004163031 0.139911292651023 0.00785284723794127 332 245 -0.436863861732022 0.000758386508697326 0.00257683740207317 0.758390134225647
DPAGT1 "Cardiomyocytes" "Mesoderm" 312 36 4.14883669453998 3.80203262146153 -0.346804073078454 0.222090107180404 4.03016901489875 0.148275430360162 0.349541098995166 0.0111845606200004 87 126 0.529253068134869 0.00718575112379131 0.0199805980415128 0.376609423751604
DPCD "Cardiomyocytes" "Mesoderm" 1262 126 6.15776908539248 5.79422193744765 -0.363547147944828 0.347493181997542 6.12466446192161 0.332745370554841 0.546727884811384 0.940533196139897 499 369 -0.434402824145775 1.28720517792284e-05 5.69464040788162e-05 0.859763514810095
DPEP1 "Cardiomyocytes" "Mesoderm" NA NA NA NA NA NA NA NA NA 0.817460918430532 6 0 -2.8073549220576 0.0196561572501699 0.0491441999990044 NA
DPEP3 "Cardiomyocytes" "Mesoderm" 143 1 3.04781997140504 -0.16478295322494 -3.21260292462998 0.510163215688172 2.14147653098263 9.59385351302619e-05 0.0093238671929251 0.998310759934404 28 46 0.696607856550065 0.109034574716347 0.219156845342656 0.151245177316269
DPF1 "Cardiomyocytes" "Mesoderm" 77 4 2.08644841416677 0.737171772970164 -1.3492766411966 0.765557714360458 1.64664774207121 0.108826719596927 0.297890088388199 0.609408246752143 79 54 -0.540568381362703 0.0209162315651411 0.0519059218284497 0.400635692383513
DPF2 "Cardiomyocytes" "Mesoderm" 799 138 5.57162518278687 5.87198000675603 0.300354823969157 0.188199773994929 5.60017665998543 0.159617469599239 0.364811457052829 0.0100354110041859 569 589 0.0497530351970996 0.497922871327385 0.744021798007831 0.165647531608178
DPF3 "Cardiomyocytes" "Mesoderm" 83 13 2.29860577555112 2.30624534189249 0.00763956634137086 0.592981034074184 2.24101790847521 0.989946321394873 0.994438989357446 0.377416041262646 40 55 0.44980291743952 0.143285454159474 0.274655532912257 0.50428243007098
DPH1 "Cardiomyocytes" "Mesoderm" NA NA NA NA NA NA NA NA NA 0.229564314570049 15 6 -1.1926450779424 0.0518806176445017 0.115783321080724 NA
DPH2 "Cardiomyocytes" "Mesoderm" 193 9 3.37412517819667 1.6603828735953 -1.71374230460137 0.54414704790566 2.66009323799008 0.00999753960977419 0.0944700250848688 0.575017866483687 141 72 -0.959922560624665 1.86346565462554e-06 9.27851605455618e-06 0.560132382825171
DPH3 "Cardiomyocytes" "Mesoderm" 1552 111 6.55693677553188 5.59883243044912 -0.958104345082764 0.157458506816653 6.28902499077147 0.00598158774433927 0.0762929120078402 0.999998073646916 1217 725 -0.746472679910582 1.59865895889092e-24 3.0379226771309e-23 0.779114178681758
DPH5 "Cardiomyocytes" "Mesoderm" 550 100 5.05007600246919 5.33930845416002 0.289232451690838 0.148586224905291 5.09190259306682 0.111497181933948 0.300702861492785 0.0149785728025977 363 407 0.164630701772799 0.101915109874963 0.206208199665227 0.569198583389854
DPH6 "Cardiomyocytes" "Mesoderm" 154 26 3.22908266989115 3.18456595501214 -0.0445167148790091 0.387772424527633 3.08968091056688 0.9124836329558 0.955645170429201 0.00214101471339976 287 100 -1.51171351869052 1.08635281590292e-17 1.39127883116033e-16 0.50747197969384
DPH7 "Cardiomyocytes" "Mesoderm" NA NA NA NA NA NA NA NA NA 0.422604775008017 27 21 -0.347923303420307 0.399502428601527 0.628963388456149 NA
DPM1 "Cardiomyocytes" "Mesoderm" 989 111 5.81469395768718 5.44811686809438 -0.3665770895928 0.225768419584955 5.68861741428187 0.400974498350223 0.606474055371897 0.0527009631174833 457 499 0.126580496565143 0.240001403875705 0.418683530148571 0.204248375392645
DPM2 "Cardiomyocytes" "Mesoderm" 886 171 5.70701713698692 6.15800505502902 0.450987918042095 0.121297821821011 5.90680025128255 0.00758045021690142 0.0840045451887098 0.0273587872221839 589 483 -0.285707906974609 0.00165489009833396 0.00527755136102418 0.279447245774565
DPM3 "Cardiomyocytes" "Mesoderm" 616 113 5.14819305894005 5.70950664083675 0.561313581896704 0.334816009962236 5.22901279721073 0.182895974861313 0.392911501550654 0.177881187572485 483 495 0.0353330731122807 0.685405383207332 0.956485286856931 0.0629471194922606
DPP10 "Cardiomyocytes" "Mesoderm" NA NA NA NA NA NA NA NA NA 0.198108393553323 24 10 -1.18442457113743 0.0384636924877047 0.0891455345699479 NA
DPP3 "Cardiomyocytes" "Mesoderm" 499 79 4.91508356738584 5.00911265732765 0.0940290899418157 0.175022479038679 4.98936648072287 0.60238774279435 0.765514556523346 0.0342403080106022 203 297 0.546743178490666 0.000103459316219981 0.000401802286258264 0.547040075170166
DPP4 "Cardiomyocytes" "Mesoderm" NA NA NA NA NA NA NA NA NA 0.788805710546276 1 4 1.32192809488736 0.233037982273905 0.408301437635894 NA
DPP6 "Cardiomyocytes" "Mesoderm" NA NA NA NA NA NA NA NA NA 0.218005784187266 23 7 -1.58496250072116 0.00364140564204185 0.0108280960676767 NA
DPP7 "Cardiomyocytes" "Mesoderm" 382 200 4.1951733803164 6.15407245367423 1.95889907335783 0.388757482762352 4.76615561733907 0.00462988540290566 0.0673378074036329 0.999995728706667 181 438 1.27028248933666 1.62798553256684e-21 2.61829832662992e-20 0.64846755333812
DPP8 "Cardiomyocytes" "Mesoderm" 299 63 4.18978639101102 4.67821492515582 0.488428534144797 0.215897504783105 4.29683192811785 0.0430306533293971 0.188544715798457 0.490412832973369 353 268 -0.396143187526373 0.00202552035334184 0.00634047463984989 0.309314106270992
DPP9 "Cardiomyocytes" "Mesoderm" 225 39 3.75813390348299 3.93365524835929 0.175521344876299 0.253581857227693 3.88585603973302 0.503644458284742 0.69436833418797 0.0257173304265799 261 151 -0.785495488093865 2.5656346143812e-07 1.40381318657467e-06 0.449750899905084
DPPA2 "Cardiomyocytes" "Mesoderm" NA NA NA NA NA NA NA NA NA 0.524892744602238 58 116 0.987721670221563 0.000112510929504278 0.000434342432001761 NA
DPPA3 "Cardiomyocytes" "Mesoderm" NA NA NA NA NA NA NA NA NA 0.389489325080029 33 77 1.19793937761191 0.0441867972054157 0.100426425010055 NA
DPPA4 "Cardiomyocytes" "Mesoderm" 890 90 6.011546422399 4.08691071105517 -1.92463571134383 0.841776134308269 5.31177569327724 0.0673695529973212 0.233271927950464 0.999556074118675 1248 963 -0.373668425377996 1.35610690615835e-09 9.35839420201362e-09 0.194150208881394
DPPA5 "Cardiomyocytes" "Mesoderm" NA NA NA NA NA NA NA NA NA 0.50175176701521 30 89 1.5376567859428 0.00176411377601392 0.00560096723376513 NA
DPY19L1 "Cardiomyocytes" "Mesoderm" 245 178 3.71625987696978 6.25698583092571 2.54072595395593 0.549862451854434 4.393503670021 0.00274614072640015 0.0520089557841964 0.999995760728936 243 208 -0.223378205482004 0.0904710202428427 0.186014104478913 0.0747713888138685
DPY19L2 "Cardiomyocytes" "Mesoderm" 25 11 0.48825070834725 1.69737637157025 1.209125663223 0.840567282216958 0.986132938722141 0.175869121161643 0.384510190841562 0.292148473765866 15 37 1.24792751344359 0.00280364979649143 0.00855632382336645 0.969844591010117
DPY19L3 "Cardiomyocytes" "Mesoderm" 202 30 3.5581372372169 3.42267907914531 -0.135458158071585 0.379532387410764 3.68870311463575 0.730811245867529 0.851859825565716 0.00624709573298397 342 176 -0.954459216089815 5.06243504224456e-13 4.64592379895847e-12 0.538190355896106
DPY19L4 "Cardiomyocytes" "Mesoderm" 213 54 3.72605248474197 4.25851599630352 0.532463511561551 0.204899432314227 3.77320619167266 0.0263242189417448 0.150020092531573 0.00822771660120621 272 328 0.269186632815389 0.0299504999819918 0.071520715458292 0.505549445117747
DPY30 "Cardiomyocytes" "Mesoderm" 2579 469 7.2319644809576 7.61056093067825 0.378596449720651 0.112470138911014 7.31766369192096 0.018213184533525 0.12797005281329 0.425482013576304 2567 1446 -0.827580280590579 2.65801807154376e-48 1.31300668207585e-46 0.406921906675377
DPYD "Cardiomyocytes" "Mesoderm" NA NA NA NA NA NA NA NA NA 0.261228580421562 0 8 3.16992500144231 0.0262682913820423 0.0635665076633175 NA
DPYSL2 "Cardiomyocytes" "Mesoderm" 799 181 5.58988826535256 6.30823319117802 0.718344925825456 0.193056711330632 5.73323116713412 0.00393149355712968 0.0628466699336217 0.999868974701618 378 331 -0.191014606824167 0.0733051729725988 0.154661295428351 0.1735905997532
DPYSL3 "Cardiomyocytes" "Mesoderm" 750 75 5.60990307084753 4.83224680204571 -0.777656268801826 0.376148697850305 5.23494742515334 0.0706348552245167 0.237875492203509 0.878166164658779 1046 510 -1.03486624599319 9.4247551096178e-33 2.57769714608247e-31 0.800932814507319
DPYSL4 "Cardiomyocytes" "Mesoderm" 163 81 3.16814606952016 4.97019134587946 1.8020452763593 0.954979302759576 3.45300121748468 0.116289079463781 0.306918209726327 0.989763595583532 154 189 0.29373120305671 0.0948435292099061 0.193892535855218 0.162998791933874
DPYSL5 "Cardiomyocytes" "Mesoderm" 36 49 0.909148917763359 3.60976203987623 2.70061312211287 0.954577876926785 1.95002717506011 0.0445168703898137 0.191184489121372 0.791216212345913 158 132 -0.257600519783166 0.186904477719206 0.339992325650982 0.0801042929821089
DR1 "Cardiomyocytes" "Mesoderm" 752 109 5.48199171354055 5.56539247487955 0.0834007613389982 0.181281502678312 5.47630246991476 0.661414835935337 0.805283561889343 0.00142911761266243 325 362 0.155097583764673 0.247198084138911 0.429805486330778 0.683868647247411
DRAM1 "Cardiomyocytes" "Mesoderm" NA NA NA NA NA NA NA NA NA 0.596588118122782 44 112 1.32832586608551 9.34737198576841e-08 5.35351999800117e-07 NA
DRAM2 "Cardiomyocytes" "Mesoderm" 1246 163 6.19869360174351 5.73980214759919 -0.458891454144318 0.311766431574146 6.08902693265871 0.190138277423609 0.401407075233371 0.186474627083976 1180 188 -2.64355082517608 5.21829755847317e-83 6.56150090404379e-81 0.547521901025015
DRAP1 "Cardiomyocytes" "Mesoderm" 2956 419 7.54942783612074 7.55097130998315 0.00154347386240961 0.176621569876696 7.51886058076883 0.993346171504371 0.995794400315929 0.029500674943252 1497 1697 0.180798835094287 8.59427039422169e-05 0.000337770350951306 0.502143391020239
DRAXIN "Cardiomyocytes" "Mesoderm" 81 18 2.15598369305976 2.77397414247278 0.617990449413023 0.304348070611408 2.34936449714341 0.0700434145175749 0.237637730908428 0.30425383203908 177 172 -0.0411052033296732 0.56034448494928 0.818080730161473 0.0587048744273811
DRC1 "Cardiomyocytes" "Mesoderm" NA NA NA NA NA NA NA NA NA 0.574070417915083 1 9 2.32192809488736 0.0247520207319602 0.0602436060147911 NA
DRC3 "Cardiomyocytes" "Mesoderm" NA NA NA NA NA NA NA NA NA 0.499692324446031 30 9 -1.63226821549951 0.000573756515451984 0.00198787281538956 NA
DRC7 "Cardiomyocytes" "Mesoderm" NA NA NA NA NA NA NA NA NA 0.631534833466185 2 10 1.87446911791614 0.0134236978545277 0.0350980941473229 NA
DRD2 "Cardiomyocytes" "Mesoderm" NA NA NA NA NA NA NA NA NA 0.414102094549995 37 20 -0.855610090664825 0.0120085094827388 0.0317537590637382 NA
DRD4 "Cardiomyocytes" "Mesoderm" 36 25 1.34804860555633 2.62944085905312 1.28139225349679 1.28846479888423 1.47023369871666 0.358703058846283 0.568766530789761 0.394012035928229 7 3 -1 0.227272320646642 0.40146882110943 0.30474869285571
DRG1 "Cardiomyocytes" "Mesoderm" 169 22 2.73980365973702 2.48262943353243 -0.257174226204593 0.594774557834871 3.06432557478936 0.681102545831374 0.818097797038187 0.00250841964537744 5 15 1.41503749927884 0.0267757117000427 0.064665113664209 0.458348969020408
DRGX "Cardiomyocytes" "Mesoderm" NA NA NA NA NA NA NA NA NA 0.235871120901376 0 1 1 1 1 NA
DROSHA "Cardiomyocytes" "Mesoderm" 377 85 4.75775629359408 5.40060238431793 0.642846090723848 0.490745801574478 4.83810626556517 0.234460526097988 0.453439639341099 0.0463692786048812 328 155 -1.07654155487299 7.736372734167e-14 7.5890132535162e-13 0.385038918257332
DRP2 "Cardiomyocytes" "Mesoderm" NA NA NA NA NA NA NA NA NA 0.554672866798642 2 4 0.736965594166206 0.484018354704782 0.727060074509611 NA
DSC2 "Cardiomyocytes" "Mesoderm" 1323 181 6.50993982187038 5.86973465013757 -0.640205171732811 0.337565398147209 6.30055465833137 0.102611693978032 0.288869936751282 0.794277576950652 2335 1575 -0.567772739423641 1.38915338709859e-23 2.49995968287891e-22 0.886860594841618
DSC3 "Cardiomyocytes" "Mesoderm" 223 2 3.50227629603526 0.2884098969601 -3.21386639907516 1.18629841142361 2.65739678840464 0.0213726952753893 0.135360403410799 0.999346089591982 572 181 -1.65459668855821 2.47111353487582e-26 5.15076883631168e-25 0.514830575730946
DSCC1 "Cardiomyocytes" "Mesoderm" 400 46 4.55877023312878 4.2584551658507 -0.300315067278076 0.349996596625342 3.87264947452884 0.431305472407912 0.634167451865536 0.757313453760283 268 230 -0.219713321140567 0.0995947414469222 0.202090807228146 0.731609383211944
DSE "Cardiomyocytes" "Mesoderm" 340 58 4.32957066193662 4.29063507187658 -0.0389355900600465 0.2802481480661 4.09625431014087 0.892224782369559 0.945154100509549 0.3898747469038 314 710 1.17449773123214 3.4620404207411e-21 5.46810364659304e-20 0.49184742163747
DSEL "Cardiomyocytes" "Mesoderm" 157 38 3.28740980428518 3.47332803799821 0.185918233713028 0.481858256845428 3.08293305762865 0.721362119489255 0.845915514813774 0.0195804599648982 116 127 0.129635280416595 0.722285232779027 0.999023660538077 0.697270395848816
DSG2 "Cardiomyocytes" "Mesoderm" 1856 233 6.865247380201 6.0854279199057 -0.7798194602953 0.404913250366962 6.64032195499718 0.105956740264002 0.293937258565761 0.987665267629381 3157 3025 -0.0615991836434997 0.0670946233746526 0.14471154901167 0.0789915958498567
DSN1 "Cardiomyocytes" "Mesoderm" 368 59 4.51163483664178 4.67960147948986 0.167966642848079 0.285199499786596 4.32870168280041 0.574723029727571 0.748141631638637 0.184209200784249 285 411 0.526629190404829 1.5755424532888e-05 6.88841816786732e-05 0.594865136341851
DSP "Cardiomyocytes" "Mesoderm" 4002 539 7.85563291446275 8.06441705537485 0.208784140912103 0.41867409576515 7.2519684579989 0.627020344069907 0.783650554065747 0.992464054282487 2792 3747 0.424305379379237 3.89516626013734e-21 6.12224021601456e-20 0.663156810836396
DST "Cardiomyocytes" "Mesoderm" 493 135 4.83616767650113 6.10484100647727 1.26867332997614 0.592221134667374 5.08909002039532 0.0793462499165307 0.253123553381599 0.944291080389404 451 539 0.256636634635643 0.0179247414996727 0.0453481440292215 0.202287404150342
DSTN "Cardiomyocytes" "Mesoderm" 6620 1416 8.68156380431718 9.01977493946847 0.338211135151294 0.215694441407223 8.79513821039347 0.160133105284417 0.365142551823754 0.99679796068719 3789 5842 0.624511440886585 7.55866895938881e-61 5.17194578549841e-59 0.685664675716849
DSTYK "Cardiomyocytes" "Mesoderm" 379 55 4.36123984286577 4.60568117654359 0.244441333677826 0.302286483930311 4.32145380304226 0.480801562398203 0.675471761322383 0.0102342610202086 291 224 -0.37604336766298 0.00278516864982474 0.00851065263298189 0.377353513021369
DTD1 "Cardiomyocytes" "Mesoderm" 826 92 5.61028212291156 5.24948572821369 -0.360796394697869 0.20576719403117 5.49575884289688 0.108586475251016 0.297603361918309 0.09223459610416 219 273 0.316672369435867 0.0146031017433906 0.0377990191363474 0.318538644808721
DTD2 "Cardiomyocytes" "Mesoderm" 71 11 2.06095293656959 1.8828061134663 -0.178146823103298 0.338524971574611 2.07271849185476 0.610086667902581 0.771079711676188 0.0540261141935542 104 64 -0.691877704637668 0.00192125749898572 0.00603850514695008 0.57388252918343
DTL "Cardiomyocytes" "Mesoderm" 517 50 4.84382766901466 4.02594841475869 -0.817879254255969 0.42850885025382 4.57746023345564 0.115652854916754 0.305912120027082 0.999559983178254 371 342 -0.117094044935219 0.340057497656823 0.557182037299748 0.143167887345107
DTNA "Cardiomyocytes" "Mesoderm" NA NA NA NA NA NA NA NA NA 0.988927955654854 66 92 0.473069620650259 0.0405867409849454 0.0932844691314519 NA
DTNB "Cardiomyocytes" "Mesoderm" 143 25 3.10916609313401 3.24002464742848 0.130858554294468 0.364285950087699 3.13150981543615 0.72801163227842 0.850306416267545 0.00170975464768698 93 92 -0.015430040569606 0.987388437371158 1 0.0954128788449598
DTNBP1 "Cardiomyocytes" "Mesoderm" 343 62 4.30470697111507 4.49402087068611 0.189313899571039 0.224109335781755 4.34500435225203 0.417434984404586 0.622017774590388 0.00706581554968911 149 234 0.647698256069119 7.90974750104832e-06 3.60981264695498e-05 0.585578553274445
DTWD1 "Cardiomyocytes" "Mesoderm" 848 89 5.69807608428102 5.28143040016818 -0.416645684112834 0.11582435289775 5.51929670904156 0.00733745555094914 0.0831736613118078 0.0122157773052471 329 209 -0.652076696579693 2.00017998649602e-07 1.10598187488603e-06 0.734727923975125
DTWD2 "Cardiomyocytes" "Mesoderm" 72 18 2.07801932879085 2.67716135349474 0.599142024703893 0.348542688248746 2.26651163301161 0.137010850032717 0.334302196712525 0.061246419691099 63 46 -0.445411148322363 0.129070820871961 0.251889002996544 0.298940814850657
DTX1 "Cardiomyocytes" "Mesoderm" NA NA NA NA NA NA NA NA NA 0.107394685932144 12 22 0.823122237915921 0.0605470039704836 0.132463245382945 NA
DTX2 "Cardiomyocytes" "Mesoderm" 144 27 2.99870152306448 3.27120772244279 0.272506199378301 0.269871169729566 2.99826641323483 0.335489846665872 0.548429517130784 0.0177447930276328 170 287 0.752072486556414 4.61510814319034e-07 2.45648581871187e-06 0.610627484774622
DTX3 "Cardiomyocytes" "Mesoderm" 267 68 3.88417924219853 4.87840015488498 0.994220912686446 0.468598433050083 4.08898166374401 0.0760520587439768 0.247101689090637 0.789921362836787 260 286 0.137000930105803 0.343843165086994 0.557182037299748 0.137797272575587
DTX3L "Cardiomyocytes" "Mesoderm" NA NA NA NA NA NA NA NA NA 0.0892276933376568 56 65 0.211504105193712 0.411277326324607 0.643605474943405 NA
DTX4 "Cardiomyocytes" "Mesoderm" 77 13 2.30390358067047 2.18134463638901 -0.12255894428146 0.413992941284849 2.19037643383738 0.775780818219164 0.879827585486741 0.136379157503158 92 62 -0.561878887608115 0.0252254302561937 0.0613187586594193 0.561206096378995
DTYMK "Cardiomyocytes" "Mesoderm" 1920 319 6.88431539369014 7.15960272623375 0.275287332543614 0.130509948734222 7.00789912988328 0.0613629338269416 0.22368280054188 0.00728521590214274 1548 1889 0.287049090318866 2.55189585800673e-08 1.55883001244298e-07 0.960638116553425
DUOX1 "Cardiomyocytes" "Mesoderm" NA NA NA NA NA NA NA NA NA 0.121731795174707 31 10 -1.5405683813627 0.00106709469999918 0.00352976114977523 NA
DUS1L "Cardiomyocytes" "Mesoderm" 946 100 5.86464665916168 5.36656725643506 -0.498079402726619 0.198061910501233 5.67194521194122 0.0271690531644188 0.151844293088283 0.176475817273582 640 428 -0.579346709119195 1.07943433473762e-09 7.53891016744277e-09 0.876982164343547
DUS2 "Cardiomyocytes" "Mesoderm" 138 10 2.91678560293638 1.94790985298376 -0.968875749952624 0.65589351003428 2.62235415169479 0.168257730716354 0.374077474248548 0.335154079029088 96 100 0.0582986405646671 0.829157551890097 1 0.05370805067958
DUS3L "Cardiomyocytes" "Mesoderm" 162 8 3.13596212445429 1.38521506879663 -1.75074705565766 0.641889530434813 2.65977005568175 0.020818701507134 0.133937305185322 0.997279676260533 174 77 -1.16580889297008 6.32634937990935e-09 4.11223327937444e-08 0.665892248227798
DUS4L "Cardiomyocytes" "Mesoderm" 114 18 2.7677579904806 2.63849706616099 -0.12926092431961 0.266168186159223 2.56396227091354 0.637331304769434 0.789773121818414 0.00387228320586736 95 68 -0.476438043942987 0.0394798742311473 0.0911407110886904 0.578471675873409
DUS4L-BCAP29 "Cardiomyocytes" "Mesoderm" NA NA NA NA NA NA NA NA NA 0.52472285603615 35 40 0.187627003175771 0.583664825488637 0.843754063513397 NA
DUSP1 "Cardiomyocytes" "Mesoderm" 294 77 4.05632165601755 4.83364124337637 0.777319587358815 0.441752656890064 4.26037708232005 0.132139198916229 0.328678642387481 0.84326124755159 24 32 0.400537929583729 0.28732765639344 0.487891864595157 0.515280891022804
DUSP10 "Cardiomyocytes" "Mesoderm" 161 16 2.71301463802534 2.55393015149062 -0.159084486534718 0.545526732650489 2.61032229738579 0.790699920260561 0.889790606035607 0.168459824323005 177 78 -1.17195268278929 4.22820784702916e-08 2.51768194187801e-07 0.536406757199322
DUSP11 "Cardiomyocytes" "Mesoderm" 491 103 4.90144583845509 5.39407399250923 0.492628154054135 0.105446331327346 5.07641131468876 0.000753329571243136 0.0260470801164844 0.0903900221787002 288 354 0.296749531891366 0.0134428917130625 0.0351435338371463 0.602380374424877
DUSP12 "Cardiomyocytes" "Mesoderm" 974 87 5.86395423331009 5.18946858008491 -0.674485653225187 0.141121500076573 5.61211777332347 0.000448964974571864 0.0201246259214213 0.993808589093873 411 382 -0.105299945258261 0.32019555202467 0.53326452820209 0.156118880742309
DUSP14 "Cardiomyocytes" "Mesoderm" 457 42 4.80926670390707 4.09387547345264 -0.71539123045443 0.222336075751236 4.67046267298605 0.0111219528591626 0.100115808442068 0.967425583973694 60 236 1.95800591133537 6.67154390942772e-21 1.03267606924187e-19 0.422767331816252
DUSP15 "Cardiomyocytes" "Mesoderm" NA NA NA NA NA NA NA NA NA 0.0776400098798702 33 55 0.719892080807265 0.0304824578874886 0.0726745031437244 NA
DUSP16 "Cardiomyocytes" "Mesoderm" 87 21 2.29436574129098 2.81260287931925 0.518237138028267 0.388393769166154 2.3639847488245 0.206870718202185 0.419703348844707 0.140398433565888 119 104 -0.192645077942396 0.333810051334892 0.552686671327228 0.213214453221524
DUSP18 "Cardiomyocytes" "Mesoderm" NA NA NA NA NA NA NA NA NA 0.206130899173033 46 79 0.767339243209725 0.0027615930079568 0.00844127655975935 NA
DUSP19 "Cardiomyocytes" "Mesoderm" NA NA NA NA NA NA NA NA NA 0.588846966520426 38 37 -0.037474705418663 0.911711060707962 1 NA
DUSP2 "Cardiomyocytes" "Mesoderm" 88 9 2.04082318902933 1.20094445750849 -0.839878731520844 0.841157417166916 1.70633399853652 0.347175851757791 0.558471540062115 0.31076401777724 13 8 -0.637429920615292 0.321633000210048 0.535244191824284 0.75895471178445
DUSP22 "Cardiomyocytes" "Mesoderm" 203 36 3.45110803194016 3.66779002900397 0.216681997063807 0.511700456613163 3.1843600448061 0.679454141656947 0.816743146199277 0.00376019806850032 127 200 0.651051691178929 8.87079975350344e-05 0.00034807328556604 0.599814689483525
DUSP23 "Cardiomyocytes" "Mesoderm" 1581 71 6.49875233340753 4.86661780138998 -1.63213453201754 0.610159816406421 5.85563083514627 0.0266715187033121 0.150978449683202 0.979185254966356 572 358 -0.674551294933854 2.66112649223066e-06 1.2947249596873e-05 0.413293929943394
DUSP26 "Cardiomyocytes" "Mesoderm" NA NA NA NA NA NA NA NA NA 0.0548036654848911 20 12 -0.691877704637668 0.187918975911618 0.341581061630768 NA
DUSP28 "Cardiomyocytes" "Mesoderm" 87 45 2.33321373611025 3.97742033563926 1.64420659952901 0.28613612519598 2.79566741592931 0.0988905705833699 0.282096586886162 0.999997240539971 71 138 0.949016071281195 2.06671783064211e-05 8.87950389894694e-05 0.577187849478918
DUSP3 "Cardiomyocytes" "Mesoderm" 239 60 3.70514528612165 4.49963231815401 0.794487032032356 0.226245161433821 4.02868184387273 0.0191338005937376 0.129759343667058 0.561047314298493 308 211 -0.543542573341175 2.82035509288075e-05 0.000119009274392118 0.288876812428459
DUSP4 "Cardiomyocytes" "Mesoderm" 240 25 3.82545299457852 3.3779722733165 -0.447480721262012 0.423483488482714 3.60695338682611 0.314744537525209 0.528601393347889 0.984220423270841 178 140 -0.344264424865463 0.0417268870673372 0.0955194988972595 0.769339121235318
DUSP5 "Cardiomyocytes" "Mesoderm" 504 90 4.85077990642395 5.40093927129202 0.550159364868076 0.428587374570163 4.17212225000569 0.272740050657983 0.487392592494441 0.638061181609193 173 553 1.67079867020046 3.2550073229322e-29 7.64926720889066e-28 0.598544078301267
DUSP6 "Cardiomyocytes" "Mesoderm" 1070 165 6.02692289613752 5.28030631966016 -0.74661657647736 0.715092899170029 5.84807579340726 0.331054594517721 0.544828646335024 0.043040214341242 1337 1482 0.14844048181317 0.0618210061381742 0.13502165157451 0.142252833483841
DUSP7 "Cardiomyocytes" "Mesoderm" 153 20 3.1538066420041 2.89964549119656 -0.254161150807539 0.408919172213311 2.84799658212399 0.552422305781299 0.73095163102272 0.0574613256910425 131 117 -0.161751069996612 0.453555797507073 0.692529132859719 0.636411463682334
DUSP8 "Cardiomyocytes" "Mesoderm" NA NA NA NA NA NA NA NA NA 0.545219550416728 43 61 0.494764691749578 0.0719945663755243 0.152544346569171 NA
DUSP9 "Cardiomyocytes" "Mesoderm" NA NA NA NA NA NA NA NA NA 0.319617315728894 24 15 -0.643856189774725 0.108444872446879 0.218106201709739 NA
DUT "Cardiomyocytes" "Mesoderm" 4010 531 7.92516909175492 7.93786671282932 0.0126976210743965 0.174693538614451 7.93274139228091 0.943254149842523 0.972384968888631 0.0107423357892873 2649 1648 -0.684400960900457 6.33948643760064e-29 1.4772300286125e-27 0.495404406342412
DVL1 "Cardiomyocytes" "Mesoderm" 223 43 3.64687633027809 4.04119830664655 0.394321976368456 0.19851902354656 3.83033745611463 0.130431323226757 0.325989256184854 0.00303230863877463 244 228 -0.0974341509056265 0.473830961921568 0.71777069128133 0.165369583501356
DVL2 "Cardiomyocytes" "Mesoderm" 564 100 5.26422060893549 5.56375550743623 0.299534898500736 0.309523849621587 5.29264806718295 0.371948457014133 0.581540141647097 0.00484319920292776 511 356 -0.5202197359709 2.90408362295049e-07 1.58140256678328e-06 0.388231109076432
DVL3 "Cardiomyocytes" "Mesoderm" 725 110 5.55612575626788 5.37942079835264 -0.176704957915239 0.207399018164076 5.47427786725309 0.425184584460309 0.628577052052313 0.00218518749260962 405 346 -0.226544064606915 0.0326639326867758 0.077285482960255 0.819673873566518
DXO "Cardiomyocytes" "Mesoderm" 211 71 3.64057628271817 4.7576850405729 1.11710875785474 0.239996359970269 4.01132506271889 0.000555941504271892 0.0222044702256056 0.999980361497153 94 260 1.45805038823894 6.60342726787313e-16 7.4083873473404e-15 0.810481854919434
DYDC2 "Cardiomyocytes" "Mesoderm" 33 35 1.08829635575107 3.68375023948355 2.59545388373248 0.794667816278973 1.64498685902527 0.0151653217751539 0.117442468656976 0.992248950578299 19 61 1.63226821549951 1.02883711282146e-05 4.60846677137979e-05 0.628895094507391
DYM "Cardiomyocytes" "Mesoderm" 367 56 4.46410825997863 4.48198434421906 0.0178760842404273 0.18202475756241 4.42968037086696 0.924645555133188 0.962599060240086 0.336136162231639 292 229 -0.349266803477873 0.00747683475076063 0.0207067259888056 0.487523839738558
DYNAP "Cardiomyocytes" "Mesoderm" NA NA NA NA NA NA NA NA NA 0.275341073376259 22 1 -3.52356195605701 0.00564428982085411 0.0160905436598497 NA
DYNC1H1 "Cardiomyocytes" "Mesoderm" 2218 446 7.08844334749814 7.68685465628242 0.598411308784284 0.140104831930059 7.21796826801711 0.00191273435953037 0.0429589851111356 0.997454496008785 2345 2856 0.284298022907863 1.61341119614685e-11 1.3243787368456e-10 0.475087985027281
DYNC1I1 "Cardiomyocytes" "Mesoderm" 273 51 4.08106181386096 4.28723127268886 0.206169458827905 0.549329152090122 3.56087497185754 0.714759461173612 0.841940591916191 0.161612050018378 237 420 0.822858659758453 1.22446197170681e-10 9.27277341420832e-10 0.571609101877734
DYNC1I2 "Cardiomyocytes" "Mesoderm" 2046 312 6.97804036866996 7.10202090163185 0.123980532961881 0.103899384889449 7.02229106020443 0.261009546051231 0.477495724593473 0.0544606800241393 730 719 -0.0218744996227626 0.416321590392535 0.650028324170379 0.130415314076674
DYNC1LI1 "Cardiomyocytes" "Mesoderm" 1559 212 6.5883287229062 6.48709357267665 -0.101235150229543 0.108483602325811 6.44819221395212 0.372550111445434 0.58214930618864 0.0127219553641109 1630 1378 -0.242134325197904 8.46962776098916e-06 3.84538972951452e-05 0.632149211734222
DYNC1LI2 "Cardiomyocytes" "Mesoderm" 1305 210 6.32506796607206 6.4156318072227 0.0905638411506446 0.151666486019086 6.32980552311077 0.561521902241158 0.738607441659168 0.00610362541872081 696 960 0.463377774905327 8.40617496319729e-10 5.92995162066857e-09 0.55415255868524
DYNC2H1 "Cardiomyocytes" "Mesoderm" 270 80 3.92086441945069 5.19051119866546 1.26964677921477 0.286622563751861 4.2642951989398 0.00370424284299139 0.0611215166216934 0.996670529463921 127 211 0.727920454563199 2.06061282679997e-05 8.85720461224299e-05 0.573325169235959
DYNC2LI1 "Cardiomyocytes" "Mesoderm" 346 55 4.18400157340161 4.54947242697651 0.365470853574896 0.312060499885446 4.26060794483663 0.285790076897762 0.499927783448745 0.0199008987785074 223 142 -0.647483585279215 2.17624558918072e-05 9.32731730608577e-05 0.389947457157982
DYNLL1 "Cardiomyocytes" "Mesoderm" 17285 2532 9.9919138732522 10.3260822314368 0.334168358184604 0.146958463094544 10.097115671289 0.042140399525341 0.186682479865791 0.88869820201318 5593 5224 -0.0984492166205842 0.000910603376010605 0.00304698872871425 0.185380103237626
DYNLL2 "Cardiomyocytes" "Mesoderm" 448 165 4.8894342757894 6.2133267703278 1.3238924945384 0.257294722280496 5.21238897833695 0.00273952285527423 0.0520089557841964 0.999999749338523 473 946 0.998477366570126 2.60569040248244e-27 5.70130948629038e-26 0.754198222808313
DYNLRB1 "Cardiomyocytes" "Mesoderm" 3104 733 7.57018798082788 8.25294265569301 0.682754674865135 0.152011941018829 7.74660150245495 0.00123917732545507 0.0357182293652168 0.999992258044063 3099 4635 0.580612350844872 2.48658687482952e-52 1.36403026187532e-50 0.850396741640123
DYNLRB2 "Cardiomyocytes" "Mesoderm" NA NA NA NA NA NA NA NA NA 0.875978423327641 1 0 -1 1 1 NA
DYNLT1 "Cardiomyocytes" "Mesoderm" 4123 696 8.00301597633316 8.55947027377257 0.556454297439412 0.258044752580687 8.11576059695062 0.0684566377449261 0.235058850994736 0.999367784825032 1430 2466 0.785734043573455 2.57145171978708e-46 1.20274374642408e-44 0.774111693398652
DYNLT3 "Cardiomyocytes" "Mesoderm" 417 77 4.80918120253126 4.90312896798914 0.0939477654578775 0.363432481781274 4.75630674903928 0.804033554723571 0.898900183037184 0.0357765533933624 384 497 0.371287296485817 0.000750495574357578 0.00255136873277039 0.572420505499277
DYRK1A "Cardiomyocytes" "Mesoderm" 348 93 4.42184799153653 5.22919460147167 0.807346609935145 0.134539543915151 4.60668845205345 0.000126619330423251 0.0106964114362165 0.955227882338509 277 467 0.751423646859897 3.13330571806033e-11 2.5030252444109e-10 0.930732398715664
DYRK1B "Cardiomyocytes" "Mesoderm" 235 42 3.92934474766413 3.93556807979104 0.00622333212691339 0.266077064993736 3.92462335034158 0.981960313380175 0.991804300702758 0.00692523302878757 7 2 -1.41503749927884 0.109598583399116 0.21955898945088 0.498902912987046
DYRK2 "Cardiomyocytes" "Mesoderm" 518 62 5.08568484055455 4.45504518526208 -0.630639655292462 0.312508836024434 4.81526608833197 0.0886127519317903 0.267051608297813 0.186302326592303 598 379 -0.656556584457838 1.80818950035691e-09 1.23374846669877e-08 0.962025003684341
DYRK3 "Cardiomyocytes" "Mesoderm" 219 28 3.19503107416635 3.53743567806863 0.342404603902278 0.746864015222747 3.07107786935083 0.676585570864763 0.814666473246821 0.0367865900705877 126 183 0.534877269284847 0.00415085609152989 0.0122061013449331 0.735378177396031
DYRK4 "Cardiomyocytes" "Mesoderm" 560 56 4.4870528103856 4.44433677171701 -0.0427160386685896 0.671504836203133 4.73605284919844 0.951095716813658 0.975797193763789 0.317807252509366 274 146 -0.903615463575658 3.60279348728517e-09 2.39658169315665e-08 0.5121041876573
DYSF "Cardiomyocytes" "Mesoderm" NA NA NA NA NA NA NA NA NA 0.67044475979695 14 27 0.900464326449086 0.0541604362378162 0.120298541788148 NA
DZANK1 "Cardiomyocytes" "Mesoderm" 72 8 2.5178296774279 1.75462174889939 -0.763207928528518 0.492551864375455 2.23524483617324 0.164400501822625 0.36943857397505 0.296747405130092 83 93 0.162271428898877 0.464066372972745 0.705462493817258 0.149180704752167
DZIP1 "Cardiomyocytes" "Mesoderm" 317 74 4.41504071875474 4.94507924088251 0.530038522127772 0.27168029059576 4.57237724229435 0.108227240239228 0.29698939338011 0.99664519804987 329 292 -0.171565359823568 0.102101347727339 0.206527786210404 0.19648580322736
DZIP1L "Cardiomyocytes" "Mesoderm" 140 18 2.91837115888674 2.88482599494069 -0.0335451639460485 0.673238308403072 2.77840645438657 0.962062125774274 0.98154647577602 0.0489480146680289 91 56 -0.690671941892271 0.00802127436683069 0.0220536641827786 0.512444426401469
DZIP3 "Cardiomyocytes" "Mesoderm" 520 104 4.81516411638893 5.5731819526608 0.758017836271862 0.371472096587664 5.00106944160592 0.0888062506052204 0.267417122058275 0.110110882234806 397 305 -0.379236777850997 0.000564497819489315 0.00195745525212595 0.250075127269522
E2F1 "Cardiomyocytes" "Mesoderm" 265 35 4.09122825726285 3.85731531140807 -0.233912945854788 0.472458437863209 3.93521104054081 0.632747345956333 0.787676102926598 0.167544241623189 113 115 0.0250909809628305 0.877039537550536 1 0.0883190098649042
E2F2 "Cardiomyocytes" "Mesoderm" NA NA NA NA NA NA NA NA NA 0.444732042269961 32 16 -0.956931278108114 0.0256952182254284 0.0623589680056642 NA
E2F3 "Cardiomyocytes" "Mesoderm" 372 42 4.47634355126609 4.02059372163979 -0.4557498296263 0.455296209615083 4.17837036720644 0.338720375235331 0.550759129528339 0.363845445153102 330 442 0.420475481747801 0.000260336022862474 0.00095241767366502 0.324265616230152
E2F4 "Cardiomyocytes" "Mesoderm" 614 92 5.1446443228068 5.16197608655035 0.0173317637435524 0.130520033965139 5.29610295663566 0.896979110203864 0.948088687446816 0.00822252038998261 155 17 -3.11547721741994 1.77114905502027e-22 3.01640547945581e-21 0.498613078595257
E2F5 "Cardiomyocytes" "Mesoderm" 975 103 5.84551113774729 5.44366162643814 -0.401849511309148 0.183162973041398 5.63849553560781 0.0638195783137677 0.227269917696301 0.345139921322032 508 438 -0.213444716540337 0.0440183896298489 0.100078912386098 0.531155844497547
E2F6 "Cardiomyocytes" "Mesoderm" 321 72 3.8954822931327 4.77658728632232 0.881104993189624 0.566785973827182 4.04473890780237 0.216828893466041 0.43086630866986 0.708160689968463 247 258 0.0626119772996787 0.599180930675403 0.86040337720419 0.071060745068555
E2F7 "Cardiomyocytes" "Mesoderm" 94 12 2.5365918532201 2.20327930891606 -0.333312544304041 0.440810703825397 2.19853836849724 0.465587642615454 0.661647907644381 0.499790782120173 150 117 -0.355761689963238 0.0577905702083396 0.127324678747786 0.940643832633056
E2F8 "Cardiomyocytes" "Mesoderm" 116 14 2.82225173548294 2.42118544255808 -0.401066292924861 0.529391809706115 2.4527052859345 0.46520934043003 0.661435652071801 0.263232800036733 96 127 0.400087157812872 0.0312647263648917 0.0743016889211786 0.33306163225335
E4F1 "Cardiomyocytes" "Mesoderm" 212 30 3.82993636284827 3.68941610168698 -0.140520261161288 0.340148234107442 3.72781761043443 0.6965308400217 0.82991230173791 0.0326510504261658 159 264 0.727920454563199 9.5227902626836e-07 4.89772405435871e-06 0.455987321736232
EAF1 "Cardiomyocytes" "Mesoderm" 177 39 3.42978695688847 3.88810303099997 0.4583160741115 0.207698977153326 3.26709908763633 0.0515409065813961 0.206728355031736 0.00817340776076232 170 195 0.19685732922931 0.200934116947186 0.36194309214561 0.429523074465459
EAF2 "Cardiomyocytes" "Mesoderm" NA NA NA NA NA NA NA NA NA 0.818594939062533 26 8 -1.58496250072116 0.00552198679275039 0.0157850239525862 NA
EAPP "Cardiomyocytes" "Mesoderm" 1129 191 6.17280552471266 6.36897960392157 0.196174079208914 0.261898201404319 6.17915287917933 0.515351306050416 0.70314176208792 0.020338754264265 790 538 -0.553392421720286 2.21076566662354e-10 1.63082919499041e-09 0.424719775965766
EARS2 "Cardiomyocytes" "Mesoderm" 150 26 3.04847955528758 3.08692453290011 0.0384449776125289 0.437053121109447 2.89832795758623 0.932619090373433 0.966789814577612 0.00217293762768259 125 161 0.362570079384708 0.0282577339623775 0.0678886799562627 0.527992753311418
EBAG9 "Cardiomyocytes" "Mesoderm" 445 63 4.6872201617483 4.7269421218079 0.039721960059607 0.253079754195538 4.58941990612902 0.88162046935597 0.940362878643815 0.0104899752449685 189 155 -0.284453389468699 0.0597943700773606 0.130979432373078 0.467367659860207
EBF1 "Cardiomyocytes" "Mesoderm" NA NA NA NA NA NA NA NA NA 0.354495075000523 34 16 -1.04182017569463 0.0294157843471355 0.0703653178626228 NA
EBF2 "Cardiomyocytes" "Mesoderm" NA NA NA NA NA NA NA NA NA 0.923290948546843 17 32 0.874469117916141 0.127359746530831 0.249665330210875 NA
EBF3 "Cardiomyocytes" "Mesoderm" NA NA NA NA NA NA NA NA NA 0.238850457828739 6 10 0.652076696579693 0.30464192203661 0.511407557721449 NA
EBF4 "Cardiomyocytes" "Mesoderm" 63 15 1.44328310566047 2.19710283195314 0.753819726292676 0.670685800486432 1.77771257117119 0.311778519997837 0.524958209835047 0.113677666481479 78 133 0.762308442280669 0.00025503128986698 0.000934776811846336 0.988987094857666
EBLN2 "Cardiomyocytes" "Mesoderm" 115 19 2.83742761282785 2.67146593801823 -0.16596167480962 0.290280122808394 2.68270967264223 0.579834397903628 0.751474629998009 0.0417457317030178 161 272 0.752907138035228 5.07541652986725e-07 2.69261275847533e-06 0.450363661254293
EBNA1BP2 "Cardiomyocytes" "Mesoderm" 1410 169 6.25392712434395 6.12925475354252 -0.12467237080143 0.272855035058143 6.33730491819329 0.665825050058522 0.807683936065311 0.0220333143659082 643 719 0.160936218215058 0.0198640819061465 0.0495680518080698 0.360403291245996
EBP "Cardiomyocytes" "Mesoderm" 2367 298 7.21615318435908 6.48291145176894 -0.73324173259014 0.324015794032631 7.03360186074909 0.0570525466785401 0.216660152598448 0.998802533924634 669 719 0.10383581098454 0.138656275360039 0.266972269670061 0.110356400492565
EBPL "Cardiomyocytes" "Mesoderm" 3741 110 7.77754262477934 5.51587308146059 -2.26166954331876 0.306447949550744 7.11512658829271 2.51843200122415e-05 0.00477322786906329 0.999999958387995 2433 447 -2.44175853065612 4.56829522124183e-104 1.05310081743008e-101 0.931312181161783
ECD "Cardiomyocytes" "Mesoderm" 345 52 4.32583339074485 4.34922721622197 0.0233938254771147 0.206694215628386 4.3872429090023 0.91204746966315 0.955572950461681 0.0250542179323612 212 223 0.0726453018317659 0.518355403644241 0.769328890639004 0.59595752170471
ECE1 "Cardiomyocytes" "Mesoderm" 777 102 5.27373232956678 3.9889469418217 -1.28478538774508 0.7929932048482 5.24254490104863 0.148614510406661 0.34955805773308 0.797471176948683 808 1212 0.584367942690533 1.04292772371972e-17 1.33743393656348e-16 0.238175209276242
ECEL1 "Cardiomyocytes" "Mesoderm" NA NA NA NA NA NA NA NA NA 0.700981094082906 35 16 -1.08246216019197 0.0133467598334722 0.0349582926302388 NA
ECH1 "Cardiomyocytes" "Mesoderm" 2223 161 7.10952915959704 6.23171767858437 -0.877811481012671 0.178136576284211 6.92844714740834 0.00250001469789818 0.049114778912912 0.999957040857621 1498 379 -1.97992905961691 4.22721934279324e-83 5.42091889760585e-81 0.642407235199937
ECHDC1 "Cardiomyocytes" "Mesoderm" 1543 248 6.59736820909166 6.62493887157669 0.0275706624850294 0.177055465240161 6.6062486505818 0.878844371379035 0.939398878246084 0.243261336540036 786 668 -0.234357424866025 0.00342976065484284 0.010253803507855 0.472222982732398
ECHDC2 "Cardiomyocytes" "Mesoderm" 165 29 3.23505540058573 2.16226004052487 -1.07279536006086 0.946602020216247 2.89120157506474 0.299856249409693 0.513609710138148 0.627554824280901 171 106 -0.684797768300951 0.000127038545546255 0.000486641819180551 0.638330285341749
ECHDC3 "Cardiomyocytes" "Mesoderm" 207 73 3.59594245325114 4.84387221767898 1.24792976442784 0.40376990229651 3.83000534198681 0.0674200838204363 0.233272640364219 0.999486796354976 23 345 3.84966572691557 3.91723456083746e-49 1.98050470068033e-47 0.596717723101758
ECHS1 "Cardiomyocytes" "Mesoderm" 2680 408 7.29558503894515 7.52937493354708 0.233789894601933 0.0583896177160949 7.40778920369903 0.00519859258949725 0.0713636797723234 0.0606879264867684 1727 2250 0.381462839290687 1.37422682071236e-13 1.32193383786756e-12 0.720916730336855
ECI1 "Cardiomyocytes" "Mesoderm" 1862 89 6.79809707573304 5.21883251999638 -1.57926455573667 0.182599850273805 6.37776980205332 1.1001035871022e-05 0.00294666770574546 0.999999916843952 1020 550 -0.889858642306644 1.50323572012979e-22 2.57598729952153e-21 0.56346394850327
ECI2 "Cardiomyocytes" "Mesoderm" 1986 179 6.82055435513617 6.03445723532462 -0.786097119811558 0.259073348059813 6.65899322349575 0.0201015873585153 0.132030880604794 0.978309935677367 762 1083 0.506609794519341 5.91636951575599e-12 5.03802019802546e-11 0.281556766536706
ECM1 "Cardiomyocytes" "Mesoderm" 83 12 1.81096646136408 1.86870309708605 0.0577366357219751 0.378834838591759 2.08452935298377 0.883122462733361 0.940957687565515 0.0599667495626582 18 67 1.83953532780675 1.28963764228379e-06 6.55103444522123e-06 0.507971735747771
ECPAS "Cardiomyocytes" "Mesoderm" 361 59 4.4188296944557 4.55706873933135 0.138239044875645 0.207522369578832 4.55596707425211 0.519728589647099 0.706940044560267 0.0470287600212873 416 393 -0.0818517539882872 0.44812553305201 0.685589225094345 0.27108386418243
ECRG4 "Cardiomyocytes" "Mesoderm" 125 32 2.70617321031256 3.14560713723166 0.439433926919109 0.419588057530789 2.90205243757191 0.319142955516947 0.532895555107876 0.989840040127514 64 104 0.691877704637668 0.0227720615307904 0.0560801474605398 0.732671783460149
ECSCR "Cardiomyocytes" "Mesoderm" NA NA NA NA NA NA NA NA NA 0.592735034778432 11 19 0.736965594166206 0.120692015186331 0.23821019081318 NA
ECSIT "Cardiomyocytes" "Mesoderm" 465 78 4.73152573281264 4.9112931983559 0.179767465543261 0.152980538086525 4.96997654023634 0.294799283288902 0.508638763405927 0.00165865445726404 137 127 -0.108524456778169 0.551818197208676 0.807787085783853 0.273487846001765
ECT2 "Cardiomyocytes" "Mesoderm" 616 77 5.5109349093938 4.60346250072316 -0.907472408670638 0.435256284820884 4.97766234433877 0.0778654181243895 0.250638374138121 0.526915958233405 974 646 -0.591636506644465 3.61074420337347e-12 3.12554540697916e-11 0.651960876156177
ECT2L "Cardiomyocytes" "Mesoderm" NA NA NA NA NA NA NA NA NA 0.314353161979261 5 5 0 1 1 NA
EDA "Cardiomyocytes" "Mesoderm" NA NA NA NA NA NA NA NA NA 0.254191918354933 22 11 -0.938599455335857 0.056830219417264 0.125666366198002 NA
EDA2R "Cardiomyocytes" "Mesoderm" NA NA NA NA NA NA NA NA NA 0.455675673160803 57 52 -0.130060540564373 0.635770905500034 0.90190972997089 NA
EDC3 "Cardiomyocytes" "Mesoderm" 232 39 3.78269793161633 3.93684129569226 0.154143364075927 0.240921619589723 3.67483445683823 0.535881467088936 0.718246858419921 0.00160235903243319 167 140 -0.252766070379967 0.0851917464617204 0.1764958814814 0.383167282288069
EDC4 "Cardiomyocytes" "Mesoderm" 280 27 4.02036683238091 3.43377008579071 -0.586596746590208 0.283517696617314 3.95872564680066 0.0644182286270311 0.228206769929695 0.00767474113924769 235 308 0.388819978542533 0.00124214296243223 0.00405066627223606 0.285009175823408
EDEM1 "Cardiomyocytes" "Mesoderm" 101 28 2.6212807234672 3.46602199500294 0.844741271535742 0.612887197027201 2.60502672372334 0.597576538366231 0.762325932687313 0.0182697742785725 143 181 0.337869638756384 0.0396994937127576 0.091549481511711 0.399968191612251
EDEM2 "Cardiomyocytes" "Mesoderm" 381 61 4.58542864580816 4.51564935805672 -0.0697792877514409 0.339944456567143 4.44952627847947 0.846835474621125 0.921157364156867 0.0795980940349828 286 342 0.257157839497124 0.0241243767982197 0.0590045510750506 0.44026717252828
EDEM3 "Cardiomyocytes" "Mesoderm" 301 17 4.03050704366585 2.88915769008265 -1.1413493535832 0.3998144189424 3.58299669038135 0.0260255609771865 0.149388518755164 0.449190149431812 243 219 -0.149377624038227 0.323823617313006 0.538426972836086 0.130878090541922
EDF1 "Cardiomyocytes" "Mesoderm" 7233 1154 8.67645784575191 9.2057193403559 0.529261494603986 0.129386879213564 8.87185913110991 0.00556617966854093 0.0732069282873251 0.976248142363877 763 696 -0.132413982167326 0.2117861054203 0.378631321527389 0.166749452063382
EDIL3 "Cardiomyocytes" "Mesoderm" 599 53 5.17079500455982 4.51694242908284 -0.653852575476976 0.510080644132793 4.38742672913242 0.265112966249628 0.481473556367359 0.92492468204006 416 182 -1.18820373516062 4.46937283026109e-14 4.46337985998843e-13 0.689791506045469
EDN1 "Cardiomyocytes" "Mesoderm" 48 59 1.10533280713848 4.07647006355549 2.97113725641701 0.617737576692929 1.81152438388411 0.0482767124050725 0.200217090495659 0.999560564274741 43 108 1.30875270613963 2.28676404885836e-06 1.12461645848136e-05 0.440488807211114
EDN3 "Cardiomyocytes" "Mesoderm" 70 24 1.86425336327414 2.16812917491546 0.303875811641319 0.664542412622306 1.96472831422682 0.657199695372312 0.802958157826332 0.527202480170627 11 67 2.50250034052918 2.60914442202826e-07 1.4268136850651e-06 0.532319478856876
EDNRA "Cardiomyocytes" "Mesoderm" NA NA NA NA NA NA NA NA NA 0.320838543318251 57 148 1.36118752533459 8.00694568671255e-08 4.61447905587803e-07 NA
EDNRB "Cardiomyocytes" "Mesoderm" 320 86 4.38250912360386 4.08855080337216 -0.293958320231707 1.37411501415884 3.69334231432275 0.845754486615957 0.92081844171407 0.451052490050965 155 29 -2.37851162325373 1.42929783469081e-13 1.37354457920362e-12 0.53293233742815
EDRF1 "Cardiomyocytes" "Mesoderm" 275 43 4.03345474773467 4.11619677901782 0.0827420312831464 0.154051836037527 4.04200299681627 0.602859288769712 0.765652909595116 0.00144146845735611 269 308 0.194647430853544 0.0586490476605647 0.128922710738923 0.634955581993355
EEA1 "Cardiomyocytes" "Mesoderm" 545 98 4.94690757437105 5.64895393823378 0.702046363862729 0.419097869905746 5.12454944673123 0.141728330394584 0.340656713590134 0.224487595020089 176 160 -0.13668867196838 0.396608661206657 0.625299634880778 0.140132611987404
EED "Cardiomyocytes" "Mesoderm" 674 89 5.37896023236856 5.17367687380293 -0.20528335856563 0.219654192129322 5.04550063739356 0.370904175079843 0.580568650331647 0.0401999042662981 80 107 0.415037499278844 0.038943180900558 0.0901381490507298 0.400863620236766
EEF1A1 "Cardiomyocytes" "Mesoderm" 149983 14882 12.9969493977692 13.2174243980307 0.22047500026153 0.171143707625689 13.0454765981331 0.244581469914489 0.463228744394367 0.220101921861914 1516 2110 0.476705493100122 7.58448348913721e-20 1.12368736253751e-18 0.650405359056804
EEF1A2 "Cardiomyocytes" "Mesoderm" 135 32 2.33004034571418 3.03974765909882 0.709707313384644 0.766082347066626 2.76863783582857 0.389288940627442 0.596757558064009 0.610240414706239 44 130 1.54156990520778 2.65242973347533e-10 1.94699201512571e-09 0.649510743253172
EEF1AKMT1 "Cardiomyocytes" "Mesoderm" 395 45 4.54282030230087 4.17001749335728 -0.372802808943588 0.270895603898178 4.07932076755143 0.204479338934626 0.417086199884855 0.00187281481154586 103 67 -0.612976876890753 0.00524844784276611 0.0150765382031335 0.718485844268984
EEF1AKMT2 "Cardiomyocytes" "Mesoderm" 492 106 4.82423884285457 5.40146640156536 0.577227558710792 0.207263310605405 5.0157779677013 0.0362676696476698 0.173698887078373 0.973179931284908 271 512 0.915352174356715 3.18744235528704e-15 3.43279386917565e-14 0.730250597105024
EEF1AKMT3 "Cardiomyocytes" "Mesoderm" 55 13 1.71942101373721 2.01095757388949 0.291536560152287 0.428885869416666 1.84184317389874 0.521448887340127 0.708030623240514 0.299058769252503 33 54 0.69389687227432 0.0198711722242371 0.0495793556178492 0.632969053385415
EEF1AKMT4 "Cardiomyocytes" "Mesoderm" 251 15 3.35380850177918 2.00543427580844 -1.34837422597074 0.433919704699168 3.28035767614739 0.0168803337975601 0.124346982537281 0.922853058831821 175 103 -0.758991900496205 4.72745181495409e-05 0.000193699485706244 0.562894103044563
EEF1AKNMT "Cardiomyocytes" "Mesoderm" 518 25 4.91747619772471 3.36840660654292 -1.54906959118179 0.304628014869536 4.26070418922087 0.000421016436039444 0.0196749042578092 0.999965748681118 168 107 -0.645991934118716 0.000740169537890889 0.00251803284113127 0.417019311331189
EEF1B2 "Cardiomyocytes" "Mesoderm" 21359 2234 10.2987522425285 10.0650958025252 -0.23365644000334 0.116669037157186 10.2512350670611 0.0683270632001429 0.235004011294697 0.652172138206906 2179 2972 0.447591328243356 7.24404804052807e-24 1.33466932689615e-22 0.396505870176778
EEF1D "Cardiomyocytes" "Mesoderm" 10061 1096 9.22369367934748 9.02113004885824 -0.202563630489234 0.0967732837279937 9.17324343532689 0.0612405994373547 0.22358519382348 0.998675346605254 8357 7624 -0.132420421097436 2.09365840005064e-06 1.03660448117056e-05 0.653722589675218
EEF1E1 "Cardiomyocytes" "Mesoderm" 1556 264 6.5607846759213 6.7101820807454 0.149397404824096 0.182819433327208 6.54317777294844 0.431821740597176 0.634510214378966 0.0146793142434401 658 1222 0.892074033519335 3.68536022415369e-30 9.0562582970193e-29 0.54569424814354
EEF1G "Cardiomyocytes" "Mesoderm" NA NA NA NA NA NA NA NA NA 0.619616232104617 82 115 0.482941563780647 0.0141040423689746 0.0365805888605444 NA
EEF2 "Cardiomyocytes" "Mesoderm" 14282 1588 9.63409616748724 9.52599570129706 -0.108100466190177 0.107369569752414 9.68260259088682 0.33758817983546 0.550379534551757 0.00309144841835065 13751 8770 -0.648828208098596 1.37240910384668e-112 3.96646714729659e-110 0.54543731893802
EEF2K "Cardiomyocytes" "Mesoderm" 130 38 2.97668268641528 3.80111315456385 0.824430468148566 0.326199507899185 2.99325211830235 0.0280023077342701 0.153323732961169 0.0868959710008668 129 319 1.29956028185891 5.67828838358277e-19 7.88203414048005e-18 0.732274488432337
EEF2KMT "Cardiomyocytes" "Mesoderm" NA NA NA NA NA NA NA NA NA 0.539441895032637 0 4 2.32192809488736 0.0718606382258516 0.152293903754557 NA
EEFSEC "Cardiomyocytes" "Mesoderm" 244 23 3.79426399166314 2.99274910632269 -0.801514885340449 0.406207066128846 3.62603984874828 0.0755951050752764 0.246053777100381 0.0524068217363871 182 135 -0.428236997033703 0.00801615565399871 0.022042720545872 0.534284521555463
EEPD1 "Cardiomyocytes" "Mesoderm" 111 14 2.74172641873372 2.3735309980641 -0.368195420669614 0.362455069338633 2.63269055483276 0.329751400611423 0.54349840635069 0.0614285007986154 50 111 1.13492958008611 8.61123127687649e-06 3.90144788126898e-05 0.430214593863308
EFCAB1 "Cardiomyocytes" "Mesoderm" 85 78 2.04700760880146 4.49837640336323 2.45136879456177 0.401773736548323 2.86609479900181 0.0763901527755658 0.247895515073301 0.99996191819974 52 93 0.826668397114438 0.00153202579518624 0.00491242713992156 0.33722726623116
EFCAB10 "Cardiomyocytes" "Mesoderm" NA NA NA NA NA NA NA NA NA 0.289089159940396 9 4 -1 0.177938674206831 0.326752440715133 NA
EFCAB11 "Cardiomyocytes" "Mesoderm" 484 46 4.89016293211809 4.23641029051937 -0.653752641598726 0.144178062483519 4.70096930229063 0.0026483173464645 0.0508458410819461 0.987316211039323 352 254 -0.469170936412322 3.45521296146686e-05 0.000143978359771561 0.717658188370732
EFCAB12 "Cardiomyocytes" "Mesoderm" NA NA NA NA NA NA NA NA NA 0.626160629707025 4 10 1.13750352374993 0.116896858252506 0.231949048386262 NA
EFCAB14 "Cardiomyocytes" "Mesoderm" 422 93 4.75276201813 5.17333692877202 0.420574910642014 0.150604743126888 4.82322897229321 0.0187994010378229 0.128946769002958 0.660943306068135 452 526 0.218291911590979 0.0234416631703249 0.0575097384556153 0.519032177306425
EFCAB2 "Cardiomyocytes" "Mesoderm" 774 38 5.5834062933439 3.96022458934383 -1.62318170400007 0.209565754975563 5.06458432760292 0.000117662192264928 0.0105106449400863 0.999999755240448 333 149 -1.15488560197817 6.68397176129717e-16 7.49309806261702e-15 0.711494960257462
EFCAB5 "Cardiomyocytes" "Mesoderm" NA NA NA NA NA NA NA NA NA 0.534651695287653 0 2 1.58496250072116 0.34577858615116 0.557182037299748 NA
EFCAB6 "Cardiomyocytes" "Mesoderm" NA NA NA NA NA NA NA NA NA 0.251676233241184 4 3 -0.321928094887362 0.824140895741885 1 NA
EFCAB7 "Cardiomyocytes" "Mesoderm" 103 24 2.48092104324346 3.11024459658504 0.629323553341579 0.605364212505102 2.69239098570187 0.337679190642963 0.550379534551757 0.50992014852544 87 84 -0.0500406824995956 0.820900645205962 1 0.0686048054260818
EFCC1 "Cardiomyocytes" "Mesoderm" NA NA NA NA NA NA NA NA NA 0.594227885986905 0 5 2.58496250072116 0.0368884257070499 0.0858852321018774 NA
EFEMP1 "Cardiomyocytes" "Mesoderm" NA NA NA NA NA NA NA NA NA 0.414870585387344 16 0 -4.08746284125034 7.16953973478335e-05 0.00028507385508079 NA
EFEMP2 "Cardiomyocytes" "Mesoderm" 1138 221 6.09301906687431 5.82596892578408 -0.267050141090237 0.44247132045944 6.17341729426527 0.565394570141953 0.741642752250581 0.183916623165607 570 1087 0.930115905887497 4.02093260999514e-33 1.11869740028658e-31 0.437232076657599
EFHB "Cardiomyocytes" "Mesoderm" NA NA NA NA NA NA NA NA NA 0.401511432727581 13 6 -1 0.113428629704943 0.226226386405039 NA
EFHC1 "Cardiomyocytes" "Mesoderm" 214 45 3.42053338310942 4.31910576957659 0.898572386467178 0.678706547866842 3.42717915368817 0.246818629570323 0.465093031904818 0.0787469540075776 142 93 -0.605282485100752 0.00120012615189733 0.00393085974379902 0.286981065119807
EFHC2 "Cardiomyocytes" "Mesoderm" NA NA NA NA NA NA NA NA NA 0.880042358865095 31 85 1.4262647547021 4.45604831325395e-07 2.3757411767029e-06 NA
EFHD1 "Cardiomyocytes" "Mesoderm" 611 16 4.97038210620029 2.53826302787288 -2.43211907832741 0.857153423765414 4.05138829157385 0.014967730327781 0.116578449971412 0.997775704548448 540 150 -1.84108004450174 3.28330747989612e-34 9.6330251576831e-33 0.756985980212722
EFHD2 "Cardiomyocytes" "Mesoderm" 558 79 5.06750579018584 5.02115512893373 -0.0463506612521112 0.21452075145897 4.86225223607795 0.832565449132614 0.914231953042132 0.0987096582158548 228 159 -0.517275693209581 0.000537576618706057 0.0018692105664615 0.523452047783245
EFL1 "Cardiomyocytes" "Mesoderm" 160 19 2.83002901735064 2.33281172257264 -0.497217294777995 0.687495699269195 2.6055834473491 0.503963777723684 0.694604487328033 0.00856505770856551 143 89 -0.678071905112638 0.000609902286020015 0.0021025721677927 0.78944111389964
EFNA1 "Cardiomyocytes" "Mesoderm" 263 42 3.43561056401078 1.37317773757135 -2.06243282643943 1.2861553773174 3.40977884006502 0.151898722624877 0.35398502514091 0.89491500747363 245 241 -0.0236512680646453 0.829375697008783 1 0.0114676549759328
EFNA2 "Cardiomyocytes" "Mesoderm" 324 64 4.54147291970906 4.28679127660554 -0.254681643103525 0.525318744315127 4.26739465718515 0.643780284491537 0.793385592995207 0.407488947599784 354 205 -0.785174687208826 2.74184047631878e-09 1.84414723804922e-08 0.596787979609845
EFNA4 "Cardiomyocytes" "Mesoderm" 776 56 5.45119829857768 4.577195846345 -0.874002452232677 0.165674573761349 5.252981801581 0.00055567647707874 0.0222044702256056 0.999986988579309 361 235 -0.617202837721364 5.55595957389972e-07 2.93708984954939e-06 0.706179755153653
EFNA5 "Cardiomyocytes" "Mesoderm" 248 51 3.6538827682626 4.41694748303495 0.763064714772352 0.625004780734201 3.84494268929848 0.290225737003922 0.503617475524361 0.873101438345203 311 184 -0.754020758345936 3.37833919973e-06 1.62247421288621e-05 0.332005939616398
EFNB1 "Cardiomyocytes" "Mesoderm" 721 58 5.35323161569607 4.50039079946472 -0.852840816231346 0.406044907560913 5.04428983740469 0.0601153493293088 0.221613550296902 0.984079464536322 622 523 -0.249665351486551 0.00459048215389667 0.0133850468947531 0.292745547275526
EFNB2 "Cardiomyocytes" "Mesoderm" 1613 258 6.66362214800349 6.9569079619016 0.293285813898115 0.435494713954452 6.74548339756355 0.523361605922147 0.709399797116394 0.0616644173593139 1575 1062 -0.568125937925271 2.66103924087894e-16 3.05443769178303e-15 0.397419348926127
EFNB3 "Cardiomyocytes" "Mesoderm" 843 124 5.71969949552314 5.64703954132596 -0.0726599541971735 0.15212199012163 5.66792380403693 0.669434637382798 0.809662025081265 0.412516109122155 648 335 -0.949757245220378 1.3446949344286e-20 2.05676719670422e-19 0.519886628288035
EFR3A "Cardiomyocytes" "Mesoderm" 254 59 3.95438302358682 4.50015195144616 0.545768927859344 0.208655145469706 3.84952386048885 0.0241407843988741 0.143304915820776 0.00659518360661207 231 312 0.432037851805046 0.000471058877906704 0.00165576041237709 0.79161313470083
EFR3B "Cardiomyocytes" "Mesoderm" 63 18 2.22662929704954 2.8566647246203 0.63003542757076 0.593366390476534 2.2524249209692 0.324980215105593 0.538462993706943 0.0252088812774072 105 89 -0.236067358233525 0.232196011341694 0.408301437635894 0.214184134373927
EFS "Cardiomyocytes" "Mesoderm" 466 96 4.72207880834865 5.31483673558581 0.592757927237161 0.210619357289038 4.9465453636144 0.0277938803435977 0.15312488812031 0.0681963319324024 616 714 0.212672752516334 0.00657536466003832 0.0184476037781776 0.35878516801555
EFTUD2 "Cardiomyocytes" "Mesoderm" 770 100 5.44376991360327 5.37687869616668 -0.0668912174365914 0.211913939225676 5.49436137485907 0.758609661161844 0.870639666025998 0.00846469396058987 362 203 -0.831400396024255 1.04767677038128e-10 7.99653645315853e-10 0.520957082563045
EGF "Cardiomyocytes" "Mesoderm" NA NA NA NA NA NA NA NA NA 0.553261446174856 26 7 -1.75488750216347 0.00185640591158445 0.00585844916426358 NA
EGFL6 "Cardiomyocytes" "Mesoderm" NA NA NA NA NA NA NA NA NA 0.974401298638776 10 7 -0.459431618637297 0.518427123907747 0.769335550913599 NA
EGFL7 "Cardiomyocytes" "Mesoderm" 1231 57 6.09655588118756 4.44356160638498 -1.65299427480258 0.494158229842691 5.62597709402935 0.00717997577557044 0.0826045088481571 0.99995071856417 1118 378 -1.5619402828053 4.76524426362291e-56 2.87458535578798e-54 0.944915724521701
EGFLAM "Cardiomyocytes" "Mesoderm" 215 16 3.39326351369287 2.25337791088599 -1.13988560280687 0.536772703452279 3.17100937804394 0.0594291135947571 0.220677059082831 0.763048222655645 71 73 0.0395283641866373 0.794452132614123 1 0.032428412054873
EGFR "Cardiomyocytes" "Mesoderm" NA NA NA NA NA NA NA NA NA 0.106143849925268 17 29 0.736965594166206 0.0466020636697887 0.105420836553947 NA
EGLN1 "Cardiomyocytes" "Mesoderm" 121 13 2.80901433934602 2.05433905149191 -0.754675287854117 0.413006370894542 2.67239223163303 0.0926188028344914 0.273516940682557 0.0688151407776335 56 40 -0.475338009546658 0.0918645837264874 0.188439173652511 0.629857658249628
EGLN2 "Cardiomyocytes" "Mesoderm" NA NA NA NA NA NA NA NA NA 0.371551579514977 8 6 -0.362570079384708 0.617858533766404 0.881211802891113 NA
EGLN3 "Cardiomyocytes" "Mesoderm" 490 171 4.73234418104026 6.07627628663615 1.34393210559588 0.442698078392044 4.74541715779206 0.0103548447517383 0.0958664579926369 0.996842123717538 646 1686 1.38262235629506 2.83538933633913e-48 1.3970605371214e-46 0.972778507339778
EGR1 "Cardiomyocytes" "Mesoderm" 844 255 5.26468528612842 6.98046228896045 1.71577700283203 0.518906408559432 5.67764804697596 0.0179085601195408 0.127027690864735 0.999138567608888 192 137 -0.483932580489911 0.00903900067539777 0.0245313537601125 0.180326791334405
EGR2 "Cardiomyocytes" "Mesoderm" NA NA NA NA NA NA NA NA NA 0.085993841992792 3 12 1.70043971814109 0.0219336368664728 0.0542153362627495 NA
EGR3 "Cardiomyocytes" "Mesoderm" NA NA NA NA NA NA NA NA NA 0.269820798347479 15 6 -1.1926450779424 0.0524143866897984 0.116808859921885 NA
EGR4 "Cardiomyocytes" "Mesoderm" NA NA NA NA NA NA NA NA NA 0.301888862843175 2 0 -1.58496250072116 0.34577858615116 0.557182037299748 NA
EHBP1 "Cardiomyocytes" "Mesoderm" 294 175 4.00270659643264 6.31496408511114 2.3122574886785 0.826055660392219 4.47913953130123 0.0264603874393577 0.15052591272209 0.999668550619814 206 210 0.0276122312078599 0.7671096134321 1 0.0119416766268711
EHBP1L1 "Cardiomyocytes" "Mesoderm" 106 6 2.5681204626868 0.635259820114282 -1.93286064257252 0.593729266957068 2.02213592318118 0.00867731086773745 0.0896464985413854 0.940688182501755 21 33 0.628031222613042 0.111760340645893 0.223474518408412 0.196941476894192
EHD1 "Cardiomyocytes" "Mesoderm" 310 86 4.37770979950562 5.24419141828457 0.86648161877895 0.528440429782638 4.51318834391836 0.155373172981819 0.359137378834847 0.49302930738059 280 277 -0.0154852474974186 0.864666703100107 1 0.0172546782828368
EHD2 "Cardiomyocytes" "Mesoderm" 212 46 3.49044266229233 4.48446386074344 0.994021198451102 0.54627213910781 3.29031799862215 0.0955744332792678 0.278468828677819 0.251730887858725 366 552 0.591499417391494 2.62999725672277e-08 1.60199015033595e-07 0.595057145977548
EHD3 "Cardiomyocytes" "Mesoderm" 136 11 3.1486637252224 2.02731072105464 -1.12135300416776 0.710113657893806 2.59414013716589 0.171349135393449 0.377786830935728 0.564790797599128 375 196 -0.932537032221261 2.15463418060071e-09 1.46548423860738e-08 0.831617723192676
EHD4 "Cardiomyocytes" "Mesoderm" 286 51 4.1769904267621 4.45751577047678 0.280525343714682 0.393095689173543 4.16834660829301 0.503192628751248 0.693892012684706 0.02752657579176 280 170 -0.716573805335028 5.00010454955485e-07 2.6555684173774e-06 0.418150851655531
EHHADH "Cardiomyocytes" "Mesoderm" 36 11 1.31454457421602 1.90110684493814 0.58656227072212 0.399815666016387 1.5573929299948 0.206155233630088 0.418849860432325 0.351056732966944 53 53 0 0.954785902844276 1 0
EHMT1 "Cardiomyocytes" "Mesoderm" 915 133 5.84112116387161 5.85417833213131 0.0130571682597092 0.139413676085758 5.87083858992267 0.927997422683687 0.964196172605186 0.00142706963706843 505 529 0.0668549747562514 0.400870960786644 0.630377236046172 0.554110515000693
EHMT2 "Cardiomyocytes" "Mesoderm" 835 131 5.64538118383096 5.74811289912424 0.102731715293281 0.185230897059348 5.69600560747825 0.591267170389353 0.758862312382739 0.0038480397165136 361 755 1.06239653713787 1.65553222665539e-28 3.77593946253886e-27 0.525402719565587
EI24 "Cardiomyocytes" "Mesoderm" 2278 206 7.14469364192052 6.47614510635515 -0.668548535565372 0.188917518186344 6.92304172928701 0.00501103145431774 0.0701033725239712 0.999868435002373 1157 1073 -0.108641260003824 0.111821434171719 0.223573593319687 0.162503175497871
EID1 "Cardiomyocytes" "Mesoderm" 5132 1048 8.33625810172422 9.09386364294264 0.757605541218425 0.266488639533957 8.52325381722616 0.0385810164725717 0.178081088728462 0.999857218173289 2998 2404 -0.318444628211336 3.1944587887212e-13 2.97106147861659e-12 0.228358419658511
EID2 "Cardiomyocytes" "Mesoderm" 606 99 5.14836957934647 5.30285818864303 0.154488609296553 0.195884085755698 5.27343275461625 0.447971538814995 0.645822170323424 0.00208822058336765 187 132 -0.499306416176448 0.00202837812622887 0.00634736813773366 0.433011700568354
EID2B "Cardiomyocytes" "Mesoderm" NA NA NA NA NA NA NA NA NA 0.227437344753286 5 0 -2.58496250072116 0.0368884257070499 0.0858852321018774 NA
EID3 "Cardiomyocytes" "Mesoderm" 71 17 2.10387937240928 2.46259296104939 0.358713588640114 0.307603558484956 2.04371793882518 0.266205961229622 0.48206526267415 0.25690496358727 71 77 0.115477217419936 0.629105147288816 0.893959937777987 0.321920387397954
EIF1 "Cardiomyocytes" "Mesoderm" 19351 2606 10.1782639002025 10.399330794812 0.221066894609546 0.0991936621552318 10.2353982950361 0.0627555795830942 0.225595314602395 0.178812688869849 11054 7310 -0.596558368259091 2.77421393538425e-82 3.35749241529879e-80 0.421839395625992
EIF1AD "Cardiomyocytes" "Mesoderm" 205 35 3.62642645280342 3.6117953793482 -0.0146310734552206 0.245477670829175 3.55253792022123 0.953624468723417 0.976753715887281 0.00565003595028517 93 231 1.30339214344993 1.06482593520945e-13 1.03303053153285e-12 0.497209317974463
EIF1AX "Cardiomyocytes" "Mesoderm" 4113 562 8.16960894441332 8.14768806778548 -0.0219208766278367 0.255611776242749 8.05391587699155 0.934244076380073 0.967729527146383 0.00333950349943948 4056 3778 -0.102408783946311 0.000637396564692472 0.00218994802673971 0.559926936010289
EIF1AY "Cardiomyocytes" "Mesoderm" 884 92 2.14098208192691 1.88467108014052 -0.256311001786393 2.31500427825811 2.49367905775237 0.914910783257958 0.956664191449398 0.00239531547759284 836 576 -0.536656303904861 3.73539998492267e-10 2.70704660583991e-09 0.656860769854517
EIF1B "Cardiomyocytes" "Mesoderm" 3300 753 7.65488466626536 8.44725474424356 0.792370077978195 0.15296046458645 7.83900788044365 0.0027627976983146 0.0521554218675547 0.999999441944966 2689 4239 0.656458092006575 9.90930691197056e-54 5.59428043858303e-52 0.82847410604094
EIF2A "Cardiomyocytes" "Mesoderm" 1310 131 6.15714739880893 5.3496502801841 -0.807497118624836 0.421576816841761 6.00445664288024 0.101083193146847 0.286550239323355 0.99971561895213 670 567 -0.240421836695501 0.00175238793059729 0.00556738964529711 0.29773708308079
EIF2AK1 "Cardiomyocytes" "Mesoderm" 935 156 5.87534318721197 6.16170839203838 0.286365204826408 0.212004141956877 5.92242218389485 0.224075256240775 0.439977554807115 0.00318723190573892 644 491 -0.390640844971377 1.78705656055158e-05 7.74671216443267e-05 0.365889552889898
EIF2AK2 "Cardiomyocytes" "Mesoderm" 932 101 5.69633902531751 5.46583382370014 -0.230505201617376 0.28414021960122 5.62454180629815 0.448450097282293 0.646139985352158 0.0129323433444206 908 719 -0.336283387864432 1.66188026927488e-05 7.23648516623312e-05 0.760716170683546
EIF2AK3 "Cardiomyocytes" "Mesoderm" 61 14 1.84351484008119 2.02848783843442 0.184972998353228 0.588056604059221 1.89746812469235 0.75997228898899 0.871191615623913 0.00964010376677505 93 59 -0.647698256069119 0.00747265704109818 0.020701077388244 0.437524720334243
EIF2AK4 "Cardiomyocytes" "Mesoderm" 1248 123 6.25055616482863 5.76465879983422 -0.485897364994407 0.17440969886668 6.1262582192032 0.0360125456338386 0.172823203286152 0.999910340524133 304 175 -0.793233813812951 5.70840931573872e-09 3.72431394844894e-08 0.720747998329799
EIF2B1 "Cardiomyocytes" "Mesoderm" 809 103 5.53370062950704 5.35977970436149 -0.173920925145547 0.186775147478108 5.45237150877096 0.372993402476975 0.582427633442647 0.00954129729999408 480 355 -0.434159652803644 1.68069751007687e-05 7.30856199980429e-05 0.625231372969143
EIF2B2 "Cardiomyocytes" "Mesoderm" 613 67 5.2074164579377 4.70930135290341 -0.498115105034281 0.21477850431715 4.89903515519254 0.0388232169822841 0.178265453657383 0.116113909915111 351 363 0.048363021561399 0.605782510754843 0.868466168524231 0.0813040955744841
EIF2B3 "Cardiomyocytes" "Mesoderm" 570 39 5.0857391880935 3.85190233714664 -1.23383685094687 0.296034391870846 4.65267097790817 0.00130434673081759 0.0368467547271972 0.99899371332126 335 343 0.0339473319233377 0.866152365620818 1 0.0260785972664431
EIF2B4 "Cardiomyocytes" "Mesoderm" 517 66 4.81759874235343 4.6851719855268 -0.132426756826634 0.25112506278373 4.78473529488341 0.611728990706775 0.772096055159384 0.00186597918960901 388 377 -0.0413839207651192 0.793037981545055 1 0.31250422314047
EIF2B5 "Cardiomyocytes" "Mesoderm" 418 44 4.57080362703893 4.15706896751384 -0.413734659525098 0.355469853989137 4.37791973869413 0.270479033461912 0.485756458786381 0.0245405370640989 572 119 -2.25550073314839 4.37241731097572e-47 2.07518354925818e-45 0.550489103960878
EIF2D "Cardiomyocytes" "Mesoderm" 622 74 5.13664319388021 4.88699352729306 -0.249649666587153 0.236964272402401 5.11205964328909 0.320913982980005 0.534622160761762 0.00837731656648782 292 267 -0.128667663964476 0.261755106414054 0.451186209774056 0.515392893262917
EIF2S1 "Cardiomyocytes" "Mesoderm" 1719 231 6.70397585981661 6.58360360301344 -0.120372256803165 0.213628003516393 6.51080135262001 0.583493241275927 0.754139434587764 0.427180230086589 1036 1138 0.135351852894886 0.030562637105161 0.0728566914815139 0.346101181973618
EIF2S2 "Cardiomyocytes" "Mesoderm" 5752 629 8.49749620091971 7.74318204346186 -0.754314157457845 0.280083718870425 8.31034922740565 0.0310758092887108 0.160448771795309 0.234383811820259 2255 2491 0.143537000625208 0.0010527823550117 0.00348778058553406 0.137832372516365
EIF2S3 "Cardiomyocytes" "Mesoderm" 3313 295 7.84633722892887 6.88365660678628 -0.962680622142594 0.237256402373876 7.48799716404453 0.00423488646045413 0.0645937820954268 0.999971693949327 1721 1495 -0.202974967509207 9.97883645221079e-05 0.000388793136942877 0.210843516365225
EIF3A "Cardiomyocytes" "Mesoderm" 5356 663 8.36122004817893 8.2530941164018 -0.108125931777126 0.102899510839276 8.29570495936756 0.318037580040606 0.532092923734588 0.0446076540303336 2181 2729 0.323249849483608 3.39829944271464e-13 3.15307476802713e-12 0.428357898690458
EIF3B "Cardiomyocytes" "Mesoderm" 1950 267 6.90445796041381 6.72875518225905 -0.175702778154755 0.141254730903915 6.85655258366611 0.256761747782795 0.47358174467556 0.690302243483543 1541 1404 -0.134232634806746 0.00948366738737196 0.0256518697149142 0.763975596837273
EIF3D "Cardiomyocytes" "Mesoderm" 3062 389 7.50889143877418 7.45526719938875 -0.0536242393854387 0.096025188803169 7.48728233394392 0.591061294720098 0.758830387960733 0.0205147851486569 1299 2075 0.675294820442064 3.23441491750224e-33 9.06385100759962e-32 0.480905957369135
EIF3E "Cardiomyocytes" "Mesoderm" 10757 1071 9.40393960680291 8.85048006436934 -0.553459542433568 0.146123662974019 9.05874617810097 0.00353089732050367 0.0596882837507823 0.120663109131523 3459 2581 -0.422283037216896 2.78430883079728e-24 5.23450060189889e-23 0.762988086464482
EIF3F "Cardiomyocytes" "Mesoderm" 7781 1103 8.86957825728247 8.80850644560204 -0.0610718116804314 0.203912974504567 8.87681824666982 0.776052866548197 0.879889797690718 0.0213506261477177 3752 6320 0.752108524651486 1.40122032596729e-83 1.85844043781031e-81 0.480491839812218
EIF3G "Cardiomyocytes" "Mesoderm" 4016 442 7.8881263525066 7.6145984101163 -0.273527942390308 0.100265947169516 7.86255823279147 0.0209845870198759 0.134688915635463 0.180528889894561 2057 2713 0.399177738524886 8.33497015364875e-14 8.16380182373568e-13 0.372407792942076
EIF3H "Cardiomyocytes" "Mesoderm" 5965 539 8.43109363854796 7.93182408716007 -0.499269551387889 0.123243556433854 8.29068922863378 0.00338575735560612 0.0581883994980696 0.997910649000435 183 144 -0.343652866042079 0.0428834518552443 0.0977740682591488 0.688311284128541
EIF3I "Cardiomyocytes" "Mesoderm" 4026 523 7.89461131230132 7.86595016320872 -0.0286611490926054 0.0962270870263374 7.91704746003412 0.771771764134662 0.877027888423722 0.00304661024556035 2238 2927 0.387061025431445 4.46442974038862e-19 6.26443605020907e-18 0.482148885842283
EIF3J "Cardiomyocytes" "Mesoderm" 1432 194 6.52686568528517 5.99139549632252 -0.535470188962648 0.264203798007628 6.35532872499056 0.084685152865689 0.261659745566427 0.0273643755858719 1414 808 -0.806590445289267 7.39997319318985e-29 1.71608480135243e-27 0.748429466349263
EIF3K "Cardiomyocytes" "Mesoderm" 8499 921 8.96802828686125 8.49253056283689 -0.475497724024354 0.179634056545134 8.89771970952062 0.0388281702010981 0.178265453657383 0.997782080945256 180 155 -0.214443668220957 0.113420788711721 0.226226386405039 0.450987791079256
EIF3L "Cardiomyocytes" "Mesoderm" 5200 563 8.24012619943327 7.92756586919045 -0.312560330242822 0.145047252203955 8.20891163961821 0.056356924844442 0.216297494499539 0.99868229839993 667 841 0.333972130592344 3.48427106647528e-06 1.6675586982508e-05 0.340612510652414
EIF3M "Cardiomyocytes" "Mesoderm" 3853 458 7.88510323581025 7.65246630444575 -0.232636931364503 0.0678435770395179 7.81626251557486 0.00638648474482727 0.0774987574228653 0.999223807566182 242 673 1.47179227757608 8.71308823539003e-35 2.632141038847e-33 0.463378351863674
EIF4A1 "Cardiomyocytes" "Mesoderm" 9947 836 9.28202249498263 8.26231372135409 -1.01970877362854 0.245228301344576 8.98998922885226 0.00453638795852094 0.0666024232091938 0.99999480139402 967 570 -0.761516301911752 9.76639919041565e-22 1.5959202862718e-20 0.746797832485023
EIF4A2 "Cardiomyocytes" "Mesoderm" 4859 920 7.98080771925129 8.94630854172584 0.965500822474544 0.346243539716372 8.25841916424867 0.0290840605696836 0.156182538323979 0.999773686605517 1846 1836 -0.0078322398710886 0.937479621666767 1 0.00798258953246046
EIF4A3 "Cardiomyocytes" "Mesoderm" 2066 560 6.96212214464358 8.18412515429093 1.22200300964735 0.346736785317644 7.30208283715874 0.00995087376093929 0.0944515951967461 0.999958523300403 1334 1203 -0.149004349815214 0.00791570827642915 0.0218005653626474 0.0980284223507806
EIF4B "Cardiomyocytes" "Mesoderm" 4152 459 7.88812541043415 7.23486707307289 -0.65325833736126 0.283072874267574 7.73766422206801 0.0566982979103087 0.216397183935565 0.999345492448263 2107 2517 0.256403416081802 2.76483842180008e-07 1.50939755285415e-06 0.219887723930798
EIF4E "Cardiomyocytes" "Mesoderm" 1984 263 6.99813255089558 7.03108982980694 0.0329572789113541 0.184272397208639 6.76981482353869 0.863392903527962 0.93033770673461 0.0014196324417489 1431 751 -0.929226925586619 4.62867011762707e-40 1.74376591746558e-38 0.491287648045647
EIF4E2 "Cardiomyocytes" "Mesoderm" 2224 258 7.07287496286843 6.55672233493639 -0.516152627932043 0.232641725992684 7.01406770509677 0.0628364764880416 0.225595314602395 0.917964591128642 457 325 -0.490475633865867 5.40058055289534e-06 2.51689150003045e-05 0.950253098256903
EIF4E3 "Cardiomyocytes" "Mesoderm" NA NA NA NA NA NA NA NA NA 0.189117050359955 88 92 0.0634253801416336 0.786061929196095 1 NA
EIF4EBP1 "Cardiomyocytes" "Mesoderm" 4246 788 8.07427221491869 7.00562130371081 -1.06865091120789 0.663632772544553 7.89622266852619 0.152259781086922 0.354337129878486 0.561951641239699 3445 487 -2.81996964866206 2.92832362301699e-128 1.31869903804886e-125 0.616887277824514
EIF4EBP2 "Cardiomyocytes" "Mesoderm" 1053 145 6.07102399363253 5.91267062697792 -0.158353366654612 0.131153349757194 5.87456509882402 0.25483415795254 0.472335649389839 0.0357638790875191 992 1258 0.342412660190643 2.3539042224073e-08 1.44374038762681e-07 0.406097385352988
EIF4ENIF1 "Cardiomyocytes" "Mesoderm" 305 46 4.20758262715253 4.18533358650722 -0.0222490406453089 0.145122501658797 4.09076097528826 0.881094257983196 0.940053882266291 0.00207683190606706 184 260 0.496524536053572 0.000531968411353259 0.00185203817285949 0.489043099575458
EIF4G1 "Cardiomyocytes" "Mesoderm" 1861 227 6.85049781619023 6.57450745516434 -0.275990361025892 0.151498339247309 6.84729627711309 0.124608026707736 0.319199846115169 0.621938741760124 1175 1333 0.181870606348221 0.000651832398282715 0.0022355796245743 0.284292059074075
EIF4G2 "Cardiomyocytes" "Mesoderm" 5524 999 8.38821228973159 9.00619609441138 0.617983804679788 0.16050700119175 8.51693003844832 0.0124547181142428 0.106607727459559 0.999968037577433 863 1547 0.841302253980942 1.80479106061085e-36 5.9186660410362e-35 0.790236608575533
EIF4G3 "Cardiomyocytes" "Mesoderm" 1037 178 5.98356047658841 6.30080644428302 0.317245967694611 0.107600288720475 6.02729715821729 0.0313813403493376 0.1612680766104 0.131998813549957 1109 1177 0.0857798625929924 0.136861517648487 0.263936503111771 0.270389134387883
EIF4H "Cardiomyocytes" "Mesoderm" 2681 335 7.22811220666417 7.1975964936678 -0.0305157129963654 0.207489752811544 7.26183083536806 0.885932227252347 0.942488102317337 0.0270501713251612 290 292 0.009881511513964 0.98501256030294 1 0.196534604791766
EIF5 "Cardiomyocytes" "Mesoderm" 4402 655 8.09548730712459 8.33519697984193 0.239709672717343 0.199549664563246 8.14883912286725 0.271604413523946 0.486583959106031 0.0040174949564864 1027 1010 -0.0240572672908634 0.855574803368709 1 0.083583196551172
EIF5A "Cardiomyocytes" "Mesoderm" 7716 866 8.77316924241241 8.47716154341043 -0.296007699001979 0.18548821521973 8.74027134913079 0.156420977127866 0.360523045895313 0.926074615881578 2913 4480 0.620819849087993 7.91682429648428e-38 2.73264502098256e-36 0.403746561290566
EIF5A2 "Cardiomyocytes" "Mesoderm" 120 37 2.98749717404696 3.60219608407337 0.61469891002641 0.324153774606292 3.0840654740449 0.196709086807358 0.408838708038947 0.0693268600787945 186 133 -0.480805269429864 0.00800091803638173 0.0220101970246478 0.305019594832483
EIF5AL1 "Cardiomyocytes" "Mesoderm" 113 16 2.76530444321819 2.67372527855195 -0.0915791646662338 0.431410364250984 2.59409272683308 0.835452741912619 0.915571501016304 0.0367556821640172 15 562 5.13699111208023 4.00625990675003e-64 3.03036003259014e-62 0.495582527504736
EIF5B "Cardiomyocytes" "Mesoderm" 3002 410 7.50377853347157 7.53158774240785 0.027809208936282 0.091871176094066 7.48475911396854 0.767303043132394 0.875114386734223 0.00283704102529616 1810 1685 -0.103182010008086 0.0135843163705277 0.035446260908085 0.440622570178745
EIF6 "Cardiomyocytes" "Mesoderm" 2411 433 7.2446843377312 7.61461954249952 0.369935204768316 0.183622717373114 7.39123823891145 0.0699541478556772 0.237623399861134 0.155775261052867 937 985 0.071999723862535 0.316769193375745 0.528558264586637 0.19462793195805
EIPR1 "Cardiomyocytes" "Mesoderm" 311 78 3.93586577830054 5.06951336433993 1.13364758603938 0.321908055022339 4.31008848748097 0.0355573274455135 0.171719687777761 0.90611015793548 210 317 0.59178376657717 4.49058059983551e-06 2.11880123623818e-05 0.522017401055544
ELAC1 "Cardiomyocytes" "Mesoderm" 191 31 3.69362710232789 3.71778672104747 0.0241596187195801 0.55179903393734 3.53983551761447 0.966393115652027 0.983181654079961 0.00682614965140934 55 43 -0.347923303420307 0.248559830685252 0.431979228270437 0.483222632067672
ELAC2 "Cardiomyocytes" "Mesoderm" 444 25 4.7009607985012 3.40387610506843 -1.29708469343277 0.129402874853665 4.47685473462161 7.90511317410166e-06 0.0024803986536567 0.999975368249927 425 152 -1.47732177753319 8.50755501264247e-26 1.71783415291771e-24 0.891263539249046
ELAVL1 "Cardiomyocytes" "Mesoderm" 2274 365 7.15178315509779 7.24913503315418 0.0973518780563944 0.10155917844178 7.11127041430102 0.359918844614039 0.569460992875865 0.00195747659344992 512 306 -0.740720170236875 2.79593035431561e-12 2.43437029590681e-11 0.46916887576662
ELAVL2 "Cardiomyocytes" "Mesoderm" NA NA NA NA NA NA NA NA NA 0.609500464390255 30 22 -0.430634354329862 0.25998303986766 0.448810874921758 NA
ELAVL3 "Cardiomyocytes" "Mesoderm" NA NA NA NA NA NA NA NA NA 0.771810716883891 170 128 -0.406625259462644 0.0101382198196475 0.027247257264074 NA
ELAVL4 "Cardiomyocytes" "Mesoderm" NA NA NA NA NA NA NA NA NA 0.770687318350762 98 125 0.347923303420307 0.0625023751367735 0.136309943929326 NA
ELF1 "Cardiomyocytes" "Mesoderm" 282 46 4.13907621700025 4.11733600502334 -0.0217402119769172 0.294198735666876 3.85006329870424 0.944051680570186 0.972750568213716 0.491507231374789 200 185 -0.111892880070897 0.428526701106839 0.65946397692854 0.55380027467662
ELF2 "Cardiomyocytes" "Mesoderm" 537 123 5.2684077208294 5.31302226960516 0.044614548775761 0.306522951751289 5.13710945793116 0.888502671298602 0.943453956265513 0.0702890519533768 624 697 0.159370846660203 0.0383196461530919 0.0888755094153158 0.581375649335768
ELF3 "Cardiomyocytes" "Mesoderm" 117 30 2.06836235329776 1.23331555083387 -0.835046802463889 1.26194856514499 2.34594936745749 0.530071075516151 0.714330153285074 0.441853234893542 157 110 -0.509364881826997 0.00708107409933365 0.0197150134952547 0.609983632443193
ELF4 "Cardiomyocytes" "Mesoderm" NA NA NA NA NA NA NA NA NA 0.515284318608753 44 28 -0.633872101202103 0.0712779328876973 0.152293903754557 NA
ELF5 "Cardiomyocytes" "Mesoderm" NA NA NA NA NA NA NA NA NA 0.481239449976928 0 0 0 1 1 NA
ELFN1 "Cardiomyocytes" "Mesoderm" 164 7 3.22644242518051 1.22455562834992 -2.0018867968306 0.587972520207834 2.73606958021102 0.00627587797233441 0.0767893380648295 0.917021675788969 176 95 -0.882643049361841 1.59299581124437e-06 8.00175639142308e-06 0.440905575060113
ELK1 "Cardiomyocytes" "Mesoderm" 390 32 4.65882927550696 3.70429214124906 -0.954537134257897 0.310414041902091 4.27563279498843 0.0206532552456 0.133378933104076 0.890095449648697 465 241 -0.945322907379686 4.24778494840197e-14 4.24866258992024e-13 0.990346916272278
ELK3 "Cardiomyocytes" "Mesoderm" 399 42 4.93773874123708 3.492769009356 -1.44496973188108 0.574595063537384 4.40269176991985 0.038017810602992 0.177287301928687 0.891850959273754 463 288 -0.683055312626893 1.22324003837911e-08 7.69552310044608e-08 0.472712540308843
ELK4 "Cardiomyocytes" "Mesoderm" 203 20 3.57318910283914 2.83134859810561 -0.741840504733529 0.464332040338142 3.27848290722644 0.140064641987711 0.337989430522751 0.0362633870534468 200 165 -0.276012259832004 0.0378044458616737 0.0877752145881835 0.372064154047706
ELL "Cardiomyocytes" "Mesoderm" 148 16 2.94704597854932 2.54801544219373 -0.399030536355593 0.365445820005028 2.90199026554925 0.299856789342784 0.513609710138148 0.170339887883293 185 141 -0.389411691603349 0.0128592133391375 0.0338001638521866 0.975894464518696
ELL2 "Cardiomyocytes" "Mesoderm" 89 9 2.20391643732233 1.33513570342148 -0.868780733900851 0.74753916079352 1.67420949590023 0.29617491834179 0.509571197435303 0.271134806478322 78 52 -0.575860293613904 0.0265623527990346 0.0642219252841186 0.662837320330843
ELMO1 "Cardiomyocytes" "Mesoderm" 197 59 3.52294395719134 4.484813090697 0.961869133505666 0.482671955033897 3.53302951188715 0.069527215694329 0.236903457887288 0.395166665796275 171 279 0.703018262242868 2.6074357356668e-06 1.27051800667972e-05 0.730887641316257
ELMO2 "Cardiomyocytes" "Mesoderm" 146 26 3.22191885739431 3.19516219025084 -0.0267566671434727 0.340599675347089 3.1987951004012 0.93976040885334 0.971003601772579 0.00190878009481998 35 38 0.115477217419936 0.736290732911116 1 0.448087864788219
ELMO3 "Cardiomyocytes" "Mesoderm" NA NA NA NA NA NA NA NA NA 0.175886261178837 4 12 1.37851162325373 0.0487709933887399 0.1096611142568 NA
ELMOD1 "Cardiomyocytes" "Mesoderm" NA NA NA NA NA NA NA NA NA 0.25156579808705 5 17 1.58496250072116 0.00788453152460322 0.0217239710362005 NA
ELMOD2 "Cardiomyocytes" "Mesoderm" 386 76 4.5003951599451 4.75183978823349 0.25144462828839 0.296127674658034 4.51143422222852 0.44151495849674 0.641789182556081 0.00233897857815013 234 218 -0.101729886963826 0.551985930302264 0.807849410805913 0.22362915475923
ELMOD3 "Cardiomyocytes" "Mesoderm" 159 33 3.45805853530439 3.64304837573161 0.184989840427217 0.388818091519688 3.60287913627482 0.64769009220831 0.795524792158839 0.00285413679793837 170 164 -0.0515303006400821 0.874670753559834 1 0.178893322761954
ELN "Cardiomyocytes" "Mesoderm" NA NA NA NA NA NA NA NA NA 0.0962637893225433 29 27 -0.0995356735509144 0.782740510376808 1 NA
ELOA "Cardiomyocytes" "Mesoderm" 547 46 5.03136685088509 4.22016577711496 -0.811201073770134 0.158950183740825 4.73664701946238 0.000260289484389081 0.0155128646683044 0.218952759190554 513 524 0.0305490633596069 0.873398952494541 1 0.0350213130339559
ELOB "Cardiomyocytes" "Mesoderm" 8308 1388 9.003580570854 9.58118091613563 0.577600345281631 0.19484838421855 9.08647611454722 0.021293229962806 0.135309628026445 0.999943396445967 2078 3367 0.696002380208026 4.02300873921007e-46 1.8636732350733e-44 0.854615185372181
ELOC "Cardiomyocytes" "Mesoderm" 3161 461 7.67237149874804 7.48939501815048 -0.18297648059756 0.121937986570863 7.61042865892773 0.17751413057145 0.386490916323487 0.00163850556515651 1996 1815 -0.137070130153058 0.00273751606215575 0.00837826158172657 0.749113381705765
ELOF1 "Cardiomyocytes" "Mesoderm" 1008 159 5.86371686860464 5.97319869495613 0.109481826351485 0.119972383369142 6.00508336070842 0.391365719890842 0.598354216322041 0.00163293812479362 747 420 -0.829218036821241 8.80347213240572e-20 1.29487915070047e-18 0.469036507195312
ELOVL1 "Cardiomyocytes" "Mesoderm" 516 74 4.88892471268338 4.81763979786984 -0.0712849148135399 0.232499506158879 4.9336156220578 0.768406705816238 0.875462121206864 0.0783775892437216 394 418 0.0850975906348863 0.516497258782615 0.766917100886142 0.352400019774412
ELOVL2 "Cardiomyocytes" "Mesoderm" NA NA NA NA NA NA NA NA NA 0.174739089046863 10 22 1.06413033741972 0.0293234047057742 0.0701915903429567 NA
ELOVL4 "Cardiomyocytes" "Mesoderm" 117 49 2.87909873154468 4.12658854871644 1.24748981717177 0.329747288259503 3.0015931168343 0.0183883586997745 0.128674181767963 0.99949789143404 59 42 -0.480625840906421 0.0975457336517743 0.19839046176168 0.217601670963928
ELOVL5 "Cardiomyocytes" "Mesoderm" 784 109 5.71668198437721 5.30561763837674 -0.411064346000466 0.210103853789456 5.5412351023047 0.098895634630461 0.282096586886162 0.0257087640752152 521 577 0.147019685930794 0.0491845829710905 0.110475613577566 0.208507886437718
ELOVL6 "Cardiomyocytes" "Mesoderm" 739 108 5.51066239848921 5.38159830359169 -0.129064094897517 0.2054052750852 5.33310514787099 0.543614206337472 0.724511069659966 0.266185706699787 299 269 -0.15200309344505 0.27842296666502 0.475221007183909 0.868876619192907
ELOVL7 "Cardiomyocytes" "Mesoderm" NA NA NA NA NA NA NA NA NA 0.516733158020902 9 4 -1 0.177938674206831 0.326752440715133 NA
ELP1 "Cardiomyocytes" "Mesoderm" 265 44 3.94792754857822 3.94105577965815 -0.00687176892007013 0.343791777813248 3.74243468366251 0.984381318098436 0.992859992650561 0.00169715643521654 338 447 0.40221345892126 8.18841689423111e-05 0.000322670949816628 0.495764957448969
ELP2 "Cardiomyocytes" "Mesoderm" 749 81 5.52124916544078 5.04000940697183 -0.481239758468953 0.287221107296451 5.38378621921747 0.129756146002149 0.325099328805487 0.865673622736215 463 475 0.0368367681803714 0.675580617370249 0.945705419992591 0.066382925987882
ELP3 "Cardiomyocytes" "Mesoderm" 256 36 3.94165227183869 3.85417929653815 -0.0874729753005474 0.245644170827169 3.76643856512133 0.727950451765495 0.850306416267545 0.00241726245695837 252 202 -0.317657657509134 0.0148229921558117 0.0382760928263953 0.579834077214275
ELP4 "Cardiomyocytes" "Mesoderm" 334 113 4.19082629712962 5.65234224373205 1.46151594660243 0.569723533249939 4.54062998034412 0.036999362896227 0.175443438396531 0.999565454815687 145 271 0.897638282370322 1.6480829207361e-09 1.12808333959469e-08 0.614183023084388
ELP5 "Cardiomyocytes" "Mesoderm" 1267 98 6.16142035072992 5.32289469001602 -0.838525660713901 0.368141720458116 5.92665328713855 0.0545305320003516 0.212888127418365 0.266862089157503 421 275 -0.612574731929016 1.24573406933547e-08 7.83194627227665e-08 0.730537848308046
ELP6 "Cardiomyocytes" "Mesoderm" 888 84 5.78790068756338 5.12157509995421 -0.666325587609165 0.189882041771516 5.58722704251246 0.00430860287632514 0.065139025750619 0.999875560691947 572 289 -0.98248223874197 5.46083621030708e-21 8.50029199167092e-20 0.756547679576043
EMB "Cardiomyocytes" "Mesoderm" 146 10 3.12558924140246 1.91804737133715 -1.20754187006531 0.356751221047453 2.91041635414727 0.00669400239818582 0.0792680993375869 0.752869850714098 126 18 -2.74075717332858 5.76208594871468e-17 6.98229238491308e-16 0.64126692166116
EMC1 "Cardiomyocytes" "Mesoderm" 374 81 4.49873748359438 4.9565393543635 0.457801870769122 0.200661674067641 4.64483045759252 0.082820148070477 0.258643177832034 0.050592720025779 334 624 0.899695094204314 4.30055288152727e-18 5.66502761890435e-17 0.670619356456015
EMC10 "Cardiomyocytes" "Mesoderm" 1139 400 6.01516057023243 7.54898445334208 1.53382388310965 0.438465393693623 6.47322599219911 0.0173535800600583 0.124886309036411 0.999998367592716 1000 1211 0.275947724636957 7.51717625154352e-05 0.000298100759645482 0.17990835041472
EMC2 "Cardiomyocytes" "Mesoderm" 1072 297 5.90837014702726 7.24657972349444 1.33820957646718 0.341699567729382 6.27788555017288 0.00610816861977023 0.0766637133350798 0.999769909946414 537 625 0.218556484375994 0.015462210360331 0.0397834495638387 0.163320071997224
EMC3 "Cardiomyocytes" "Mesoderm" 867 180 5.76484545029099 6.25570315617183 0.490857705880839 0.264046451270606 5.95563719353926 0.12061185538171 0.313579402415232 0.268306165755033 354 401 0.179376476786884 0.156220303354459 0.292247121452588 0.365434778017786
EMC4 "Cardiomyocytes" "Mesoderm" 1808 183 6.59030777283567 6.16714245105982 -0.423165321775853 0.165024652522914 6.7003065364728 0.0280831164915411 0.153406698187043 0.817755237225397 905 431 -1.06847973788277 3.60901870860159e-33 1.00554011904117e-31 0.623458619808783
EMC6 "Cardiomyocytes" "Mesoderm" 2600 424 7.31151954275803 7.53752088236186 0.226001339603835 0.0920168222714223 7.41266460651754 0.0396823455902191 0.180451974853742 0.00542718879445413 2166 118 -4.18666567478573 6.73115931527881e-124 2.50658017271267e-121 0.486859367594399
EMC7 "Cardiomyocytes" "Mesoderm" 1313 250 6.32927598725285 6.77804336487751 0.448767377624659 0.134301286122127 6.5430208991423 0.0211449731296809 0.135165363742815 0.950693370756564 757 608 -0.315755620264759 2.28724782465639e-05 9.76731465306229e-05 0.292290909917551
EMC8 "Cardiomyocytes" "Mesoderm" 960 165 5.90253742417134 6.11748862421125 0.214951200039915 0.117674927287051 5.98995805208416 0.0927171338845764 0.273516940682557 0.00360975020543511 673 1134 0.751871800996419 9.71872376078412e-25 1.86699768753793e-23 0.583392484202342
EMC9 "Cardiomyocytes" "Mesoderm" 504 50 4.90448436940501 4.52157617708301 -0.382908192322004 0.262267606810173 4.77824403273591 0.18734670459139 0.398188796172371 0.62509272606577 370 243 -0.604538039057917 1.27537653500151e-05 5.64617997799937e-05 0.731737519035906
EMCN "Cardiomyocytes" "Mesoderm" NA NA NA NA NA NA NA NA NA 0.51435863619357 0 0 0 1 1 NA
EMD "Cardiomyocytes" "Mesoderm" 919 129 5.75044329246952 5.71934270378592 -0.0311005886836062 0.207800748175047 5.82737466403132 0.883930167758758 0.941439337830965 0.0110876761365774 883 757 -0.22184852122034 0.00219841472913737 0.00684296782109242 0.537688870566393
EME1 "Cardiomyocytes" "Mesoderm" 123 20 2.95723644114993 2.96539393115898 0.00815749000905219 0.495473156357825 2.81024362588602 0.987291973614908 0.993170326485199 0.0168345528974866 51 102 0.986060809042126 0.000112654090714246 0.000434808413910836 0.502076792007664
EME2 "Cardiomyocytes" "Mesoderm" NA NA NA NA NA NA NA NA NA 0.489839226752389 32 43 0.415037499278844 0.216897063463617 0.386526296420898 NA
EMG1 "Cardiomyocytes" "Mesoderm" 1174 92 6.10080169886197 5.27347977322024 -0.82732192564173 0.22793819248592 5.77205122593687 0.00345332088773425 0.0590722273973481 0.99994471064013 630 558 -0.174791722139359 0.00750235938026674 0.0207744440210904 0.211274132501418
EMID1 "Cardiomyocytes" "Mesoderm" 126 39 2.68714617984861 3.81006390755318 1.12291772770457 0.597158609428992 3.12929898331792 0.114776753487214 0.304536918771825 0.0541991167299251 55 102 0.879145605125614 0.000702738455879299 0.0023974326038842 0.782911858487385
EMILIN1 "Cardiomyocytes" "Mesoderm" 579 38 5.20924531754237 3.79722700331468 -1.41201831422769 0.339014857134534 4.69244328231647 0.00604231544251191 0.0764478204950067 0.998295803216141 174 194 0.156119201917282 0.127714082515999 0.2502332787453 0.0905428990253439
EMILIN2 "Cardiomyocytes" "Mesoderm" 186 0 3.78356191837107 -0.410205489155092 -4.19376740752616 0.544534098232959 2.53414872447959 2.26796837972862e-05 0.00469940165022258 0.999996229471718 188 22 -3.03868046816406 5.7480509849362e-25 1.11528315904113e-23 0.724570576496643
EMILIN3 "Cardiomyocytes" "Mesoderm" NA NA NA NA NA NA NA NA NA 0.670685747578257 36 33 -0.12199052437861 0.699558044387615 0.973429287979432 NA
EML1 "Cardiomyocytes" "Mesoderm" 142 46 2.99368029333092 4.13680774915368 1.14312745582276 0.437128232139153 3.20295541256362 0.0833972014143939 0.259599791931087 0.499871243083504 161 218 0.434937056716549 0.00724552983112724 0.0201294748421733 0.380479932050539
EML2 "Cardiomyocytes" "Mesoderm" 127 37 2.74026208078264 3.68577046822026 0.945508387437627 0.351676346522779 2.9694066997694 0.0377544963427612 0.177263736142028 0.10212742866866 182 100 -0.857488355532248 3.10348089623022e-07 1.68335585643143e-06 0.322305265312338
EML3 "Cardiomyocytes" "Mesoderm" 106 15 2.45372632377684 2.38768855474373 -0.0660377690331035 0.460557407075462 2.40127714163356 0.888807850163352 0.943453956265513 0.00290746141693551 38 53 0.46948528330122 0.132072763591927 0.255873636237526 0.467145661040044
EML4 "Cardiomyocytes" "Mesoderm" 1409 81 6.48450536361829 4.99054030534647 -1.49396505827182 0.291196007210439 5.91689517594251 0.00173378990061635 0.04112414835544 0.997030372428213 801 823 0.0390421007282981 0.701626869402473 0.975957380871308 0.0248351637117547
EML5 "Cardiomyocytes" "Mesoderm" NA NA NA NA NA NA NA NA NA 0.217122017018045 10 9 -0.137503523749935 0.821260508875383 1 NA
EML6 "Cardiomyocytes" "Mesoderm" NA NA NA NA NA NA NA NA NA 0.593071805057196 10 12 0.241008099503795 0.68337481613639 0.954477058544796 NA
EMP1 "Cardiomyocytes" "Mesoderm" NA NA NA NA NA NA NA NA NA 0.328373023092809 5 34 2.54432051622381 6.16007186994169e-06 2.85231065733025e-05 NA
EMP2 "Cardiomyocytes" "Mesoderm" 2186 549 6.98697779960179 6.67300506432334 -0.313972735278446 0.671929681548724 6.98938652282108 0.653807875588012 0.800269354542687 0.846524857951743 1774 4477 1.33503550357319 4.20092946062732e-90 6.72287587401548e-88 0.447391398655686
EMP3 "Cardiomyocytes" "Mesoderm" 2414 422 7.1350773990368 7.46424716380919 0.329169764772392 0.260805693855418 7.29245956950917 0.251804087496109 0.469918270287256 0.998196728839871 1687 1448 -0.220257309150256 2.96075252494046e-05 0.000124499482937996 0.286165750526074
EMSY "Cardiomyocytes" "Mesoderm" 287 48 4.12281810210861 4.19741499086048 0.07459688875187 0.214071024246184 3.94055816691683 0.733525997506228 0.853488994894502 0.00153521003172421 87 149 0.769387071858584 2.66655231572595e-05 0.000112891202487825 0.525473995207513
EMX1 "Cardiomyocytes" "Mesoderm" NA NA NA NA NA NA NA NA NA 0.779554230329257 98 76 -0.362570079384708 0.105411353186259 0.212673862780603 NA
EMX2 "Cardiomyocytes" "Mesoderm" 71 79 1.57117927692257 4.56216800393037 2.99098872700779 1.02676064869 2.56555529297059 0.0319532439980667 0.162953425069117 0.511234612212013 102 94 -0.116644918852271 0.671004907478437 0.940779414714599 0.0361770599255519
EN1 "Cardiomyocytes" "Mesoderm" NA NA NA NA NA NA NA NA NA 0.350104217838527 3 30 2.95419631038688 7.83445566753848e-05 0.000309984469853321 NA
EN2 "Cardiomyocytes" "Mesoderm" NA NA NA NA NA NA NA NA NA 0.359195903090883 2 0 -1.58496250072116 0.34577858615116 0.557182037299748 NA
ENAH "Cardiomyocytes" "Mesoderm" 5247 567 8.357571164009 7.99194673153168 -0.365624432477323 0.175308847880916 8.23493317160355 0.0627729385857587 0.225595314602395 0.966706789990252 2257 2187 -0.0454327479804442 0.408850682853717 0.640187852533436 0.124260700174248
ENC1 "Cardiomyocytes" "Mesoderm" 538 66 5.05517011197033 4.80683734635465 -0.248332765615682 0.3416567051234 4.65720755868103 0.481257962391414 0.675684480868851 0.0812492223265086 680 252 -1.42851741331776 3.38740398986949e-23 5.97937017865385e-22 0.547596996476976
ENDOD1 "Cardiomyocytes" "Mesoderm" 296 3 4.08237229269564 0.20437987983271 -3.87799241286293 0.703963171796356 3.1657802135323 0.000159311004932127 0.0122346395535987 0.999972956305288 96 61 -0.645716531800252 0.0116713844272815 0.0309425914635651 0.166507940979583
ENDOG "Cardiomyocytes" "Mesoderm" 872 184 5.77635290614522 6.28692689961766 0.510573993472436 0.167019540325201 5.94519504077858 0.0125752139439834 0.106889318523859 0.938053982406591 686 861 0.327377770270998 2.545955972282e-05 0.000108137511400019 0.641195545516307
ENDOV "Cardiomyocytes" "Mesoderm" 465 82 4.82873320453264 5.06050825708067 0.231775052548028 0.193113976577154 4.9007130490552 0.253220581954682 0.471094093008015 0.773218678531631 418 340 -0.297178504675179 0.00316944695169761 0.00955670675376401 0.359722759085619
ENG "Cardiomyocytes" "Mesoderm" NA NA NA NA NA NA NA NA NA 0.370257015046099 33 33 0 1 1 NA
ENGASE "Cardiomyocytes" "Mesoderm" 75 10 2.19133905666781 1.78017643970582 -0.411162616961993 0.617224745182023 2.14621371493874 0.525794254962152 0.711380129111046 0.100627912595867 104 55 -0.906890595608518 0.000226050428141463 0.00083582976714365 0.646569646413092
ENHO "Cardiomyocytes" "Mesoderm" 70 17 2.11018409283928 2.63741525974341 0.527231166904131 0.473864282685435 2.15224281275056 0.288286422907548 0.502043695692382 0.324370320617089 2 241 6.33390073655344 3.77207817767151e-35 1.16124835981608e-33 NA
ENKD1 "Cardiomyocytes" "Mesoderm" 150 48 3.00342057467567 4.33452273595598 1.33110216128031 0.362711686205638 3.42525754529666 0.00786203261175373 0.0854296929773916 0.96995347741193 141 193 0.450165722682446 0.00284713814953216 0.00867537106648948 0.338190212424761
ENKUR "Cardiomyocytes" "Mesoderm" NA NA NA NA NA NA NA NA NA 0.891488350106443 14 6 -1.09953567355091 0.131953006478278 0.255667202065777 NA
ENO1 "Cardiomyocytes" "Mesoderm" 16602 3522 9.99565150637151 10.7747415972687 0.779090090897204 0.281128815165805 10.2882401816152 0.0280915015529178 0.153406698187043 0.999949966541958 20846 23192 0.153849657038207 7.97585346439546e-15 8.35286243832092e-14 0.197473512801366
ENO2 "Cardiomyocytes" "Mesoderm" 456 198 4.35442842832342 6.31168507924708 1.95725665092366 0.839673196268581 4.92663983084106 0.0577636460753575 0.217732936121971 0.999750511688107 50 114 1.17306470897288 2.33347845969745e-06 1.14538597955847e-05 0.599341281287405
ENO3 "Cardiomyocytes" "Mesoderm" 515 215 5.00621220458138 6.21826407275963 1.21205186817826 0.654180518971061 5.00113431077655 0.144312310484586 0.343782601679333 0.999376255744244 17 32 0.874469117916141 0.0402615311840436 0.0926579854822701 0.721478297154469
ENO4 "Cardiomyocytes" "Mesoderm" NA NA NA NA NA NA NA NA NA 0.95979587145713 6 8 0.362570079384708 0.617858533766404 0.881211802891113 NA
ENOPH1 "Cardiomyocytes" "Mesoderm" 716 111 5.31036485490952 5.75818196652491 0.44781711161539 0.255758148024376 5.43516162455723 0.123198699886224 0.317598150739558 0.001844186588971 524 291 -0.846349053673468 8.39074601690954e-17 1.00460897839468e-15 0.395395018066612
ENOSF1 "Cardiomyocytes" "Mesoderm" 428 27 4.63717196864908 3.16760066639294 -1.46957130225614 0.422410486844859 4.18035716812789 0.00455465098425632 0.0666922361454705 0.989800310114068 431 188 -1.1926450779424 3.60938675343197e-19 5.10161789003333e-18 0.811559858382782
ENOX1 "Cardiomyocytes" "Mesoderm" NA NA NA NA NA NA NA NA NA 0.151005137584175 2 0 -1.58496250072116 0.34577858615116 0.557182037299748 NA
ENOX2 "Cardiomyocytes" "Mesoderm" 113 21 2.88106522022262 2.96843815449538 0.0873729342727629 0.460440533226788 2.7884074357419 0.855203401837474 0.926931301342485 0.00476714934882531 51 26 -0.945552215977624 0.00616613024259126 0.0173941157120472 0.477919147379649
ENPEP "Cardiomyocytes" "Mesoderm" NA NA NA NA NA NA NA NA NA 0.813140951666609 38 142 1.87446911791614 4.28818121895901e-14 4.28685292327941e-13 NA
ENPP1 "Cardiomyocytes" "Mesoderm" 154 95 2.82519748224154 3.00169856541048 0.176501083168941 1.25707839831101 3.01657348243706 0.892694620957296 0.945560602561056 0.0509151968175539 151 331 1.12711191790334 3.15188640303959e-11 2.51579259309393e-10 0.54247464753054
ENPP2 "Cardiomyocytes" "Mesoderm" 113 45 2.76965472449229 4.15277110418998 1.38311637969769 0.996041371523136 2.79551740884827 0.222196113172728 0.438197833100249 0.56602959120159 84 83 -0.0170735133589414 0.704453767788224 0.979467420079785 0.0120468173253145
ENPP4 "Cardiomyocytes" "Mesoderm" NA NA NA NA NA NA NA NA NA 0.652837982060178 16 31 0.912537158749661 0.0290133196912324 0.0695400324917717 NA
ENPP5 "Cardiomyocytes" "Mesoderm" 12 23 -0.0205441953973487 2.83403055797651 2.85457475337386 0.301539037500945 0.829276428873816 1.94392777653205e-06 0.000934265727930443 0.999985211193773 18 75 2 8.68939862003445e-09 5.55685319941701e-08 0.700629751466895
ENSA "Cardiomyocytes" "Mesoderm" 2746 337 7.40051916888187 7.253294279413 -0.147224889468874 0.114326057791199 7.3726169377051 0.258836788045687 0.475899147215426 0.0503186136435829 1391 1813 0.382015244679794 2.6504058518918e-13 2.47848965015242e-12 0.419218644471459
ENTPD1 "Cardiomyocytes" "Mesoderm" NA NA NA NA NA NA NA NA NA 0.380371787718136 4 13 1.48542682717024 0.0310936440123411 0.0739223232234466 NA
ENTPD2 "Cardiomyocytes" "Mesoderm" NA NA NA NA NA NA NA NA NA 0.315784716134206 16 21 0.371968777386958 0.399958586940303 0.629364044045672 NA
ENTPD3 "Cardiomyocytes" "Mesoderm" NA NA NA NA NA NA NA NA NA 0.0807071334987026 21 42 0.966833136064801 0.0136553100999292 0.0355984563926056 NA
ENTPD4 "Cardiomyocytes" "Mesoderm" 360 67 4.45629721462181 4.70149859258841 0.245201377966597 0.245130531329367 4.6610188744064 0.33691484079939 0.549776936353478 0.00586134329012377 609 428 -0.507831594950703 4.35040354814249e-09 2.86632236496193e-08 0.402764585422046
ENTPD5 "Cardiomyocytes" "Mesoderm" 104 12 3.10204278208357 2.15717785530868 -0.944864926774884 0.501942814008304 2.67610890515962 0.100233402393165 0.285097960394131 0.0108462420250523 100 77 -0.372809263889546 0.0883093380032953 0.182169172376245 0.39456355435063
ENTPD6 "Cardiomyocytes" "Mesoderm" 213 31 3.60708176963225 3.40891223264216 -0.198169536990087 0.258632766073043 3.52501328898831 0.46056916763131 0.656864317177734 0.157700408814434 152 117 -0.374744793330811 0.0335156877918285 0.079116109400599 0.679722773648584
ENTPD7 "Cardiomyocytes" "Mesoderm" 111 27 2.59254557706115 3.13234484805035 0.539799270989207 0.37842832057719 2.55379773350085 0.373620844236273 0.582507893093873 0.0508883732419518 138 177 0.35679235824289 0.0293969971117125 0.0703290649952065 0.660972286214934
ENTR1 "Cardiomyocytes" "Mesoderm" 588 130 5.17102704656467 5.76696068624527 0.595933639680604 0.245575608273066 5.12128736270561 0.0618095074222515 0.22414862017051 0.850919951806849 445 625 0.489118947012314 2.01355810687557e-07 1.11255137646435e-06 0.820760759997474
ENY2 "Cardiomyocytes" "Mesoderm" 5697 621 8.44530227049206 7.98649560279578 -0.458806667696287 0.196939233341847 8.32247559188992 0.0557024157499361 0.215547543962579 0.980549070945976 711 638 -0.156061310019403 0.0298424872903416 0.0712803655964198 0.340146124734853
EOGT "Cardiomyocytes" "Mesoderm" 121 20 2.85261612612603 2.75377204490392 -0.0988440812221048 0.350181072764414 2.56746349170818 0.783126494604334 0.88452010061603 0.059264850081216 113 78 -0.529109265987639 0.0197816459969104 0.0494196610868498 0.551514860096861
EOLA1 "Cardiomyocytes" "Mesoderm" 96 4 2.41591152968701 0.64974593390756 -1.76616559577945 0.555799785667985 1.80667093041039 0.00948262577934979 0.0925672856078394 0.991075062542497 53 15 -1.75488750216347 7.68544835382887e-06 3.51573404024432e-05 0.993614362298225
EOLA2 "Cardiomyocytes" "Mesoderm" 326 0 4.19735508369728 -0.482043911572577 -4.67939899526986 0.776227949780564 2.72008610090728 0.000121586388618769 0.0105641515906983 0.999998851459689 199 0 -7.64385618977472 2.52305581568078e-36 8.19739141188634e-35 0.7205533917486
EOMES "Cardiomyocytes" "Mesoderm" 238 43 3.61302050498219 3.01701702601171 -0.596003478970481 1.11871063698428 2.95754970968904 0.60572115990533 0.767778136897546 0.815545801595891 300 390 0.37740512054765 0.000370405663995423 0.00132383449199103 0.279390944096475
EP300 "Cardiomyocytes" "Mesoderm" 846 143 5.79219931097941 5.98188548761054 0.189686176631136 0.154127576851547 5.78512005829764 0.253902948362518 0.471484981216972 0.0025460081860643 794 879 0.146548663352942 0.0276872458538112 0.0666421166828091 0.77258483435997
EP400 "Cardiomyocytes" "Mesoderm" 587 107 5.22107820156992 5.22542927917712 0.00435107760719955 0.260136636866408 5.22658340642181 0.987241903554567 0.993170326485199 0.00182541536831384 610 549 -0.151740761406708 0.117820315295475 0.233637745558789 0.49293272122372
EPAS1 "Cardiomyocytes" "Mesoderm" 167 13 2.86175892545079 1.4379411812583 -1.42381774419249 1.06285879304893 2.69411937713524 0.209665664080914 0.423280100332023 0.416130942096608 148 129 -0.196800707433707 0.0303000587328845 0.072266330496807 0.138220434628254
EPB41 "Cardiomyocytes" "Mesoderm" 616 115 5.21150781231027 5.57625478897924 0.364746976668962 0.205989982517149 5.23386361804546 0.106872312796481 0.295213718789688 0.0797298494116895 706 1082 0.615251122798928 2.81297922220639e-17 3.48054502612169e-16 0.710652472909708
EPB41L1 "Cardiomyocytes" "Mesoderm" 91 45 2.44909061930202 3.96175715524746 1.51266653594544 0.173292496727864 2.8445459174655 1.52306678097845e-06 0.000836315969435265 0.999999116692318 274 408 0.572669224529727 6.37084747906693e-06 2.94286952730563e-05 0.378582596310163
EPB41L2 "Cardiomyocytes" "Mesoderm" 1293 166 6.26116096366442 5.77136251910958 -0.489798444554838 0.365148659582317 6.14987676232226 0.227024816292287 0.443154378336633 0.608230852679615 401 474 0.240732012039382 0.0193280887410459 0.0485685323620053 0.247854745564348
EPB41L3 "Cardiomyocytes" "Mesoderm" 276 41 3.9723052488091 3.68328680681238 -0.289018441996714 0.438794404276667 3.82187412795032 0.522548546508944 0.709066184026758 0.0341716819077305 90 150 0.730610099126383 0.000179060473810935 0.000670662865546411 0.417434561393434
EPB41L4A "Cardiomyocytes" "Mesoderm" 73 35 2.25774906590936 3.29209273202234 1.03434366611298 0.432371214722693 2.46392525251861 0.056589659565121 0.216397183935565 0.416442237547571 173 113 -0.610053481683987 0.000794904403500474 0.00269100155059146 0.27059961912958
EPB41L4B "Cardiomyocytes" "Mesoderm" NA NA NA NA NA NA NA NA NA 0.290654469708075 45 43 -0.0641303374197156 0.681893633280952 0.952958163600777 NA
EPB41L5 "Cardiomyocytes" "Mesoderm" 482 88 4.84880482321553 5.09926854791264 0.250463724697111 0.250989148191099 4.8791065049972 0.338022382975483 0.550506606421029 0.0529662869263542 910 537 -0.759844881245427 8.50830536469998e-20 1.2538418956016e-18 0.429253670229751
EPC1 "Cardiomyocytes" "Mesoderm" 1089 157 6.16940696609334 6.13446053650897 -0.0349464295843749 0.280341772919618 6.14031157159735 0.904476820866301 0.951191619764359 0.011556414030082 409 448 0.131091535235701 0.131419264543873 0.255029757591283 0.44119326829242
EPC2 "Cardiomyocytes" "Mesoderm" 335 67 4.33663775173679 4.73555784305936 0.398920091322577 0.150214117260088 4.48947364914816 0.0209581480446589 0.134597884109031 0.0222930171986725 57 70 0.29176612437711 0.260261976823469 0.449172274439363 0.731389896682794
EPCAM "Cardiomyocytes" "Mesoderm" 398 247 4.51729642634686 6.7959832061893 2.27868677984244 0.661655116937675 4.33111141497082 0.00485919924401452 0.0693035403867109 0.156853002547496 960 1267 0.399946409365657 4.61234069174467e-08 2.73213108458072e-07 0.175516184542621
EPDR1 "Cardiomyocytes" "Mesoderm" NA NA NA NA NA NA NA NA NA 0.115218908498537 12 28 1.15754127698648 0.0140370336552483 0.0364263092602826 NA
EPG5 "Cardiomyocytes" "Mesoderm" 116 31 2.78622046171139 3.30817355382322 0.521953092111826 0.407887425494646 2.63353955500178 0.228208522661922 0.444911414144013 0.0114053241794936 160 187 0.22367197356302 0.118018379934173 0.233978140484467 0.428528879210279
EPHA1 "Cardiomyocytes" "Mesoderm" NA NA NA NA NA NA NA NA NA 0.839822888286907 98 75 -0.381429106636024 0.108429375781594 0.218106201709739 NA
EPHA10 "Cardiomyocytes" "Mesoderm" NA NA NA NA NA NA NA NA NA 0.272642924607504 2 0 -1.58496250072116 0.34577858615116 0.557182037299748 NA
EPHA2 "Cardiomyocytes" "Mesoderm" 220 17 3.61012512064343 2.66453136240743 -0.945593758236002 0.666920104610187 3.41416512374558 0.184878014043415 0.395129254278298 0.159986919658641 222 214 -0.0527070503308446 0.73483556319336 1 0.0557396343533075
EPHA3 "Cardiomyocytes" "Mesoderm" NA NA NA NA NA NA NA NA NA 0.46633730734451 7 19 1.32192809488736 0.0242800737034468 0.0592737452336792 NA
EPHA4 "Cardiomyocytes" "Mesoderm" 402 69 4.49117852079503 4.80081627224089 0.309637751445854 0.391906461592545 4.21223304159356 0.447432356793854 0.645572206755878 0.557035266660554 370 739 0.996106083895509 1.29925897271246e-21 2.10710642777254e-20 0.592013092686397
EPHA5 "Cardiomyocytes" "Mesoderm" NA NA NA NA NA NA NA NA NA 0.711750289675282 1 5 1.58496250072116 0.0718606382258516 0.152293903754557 NA
EPHA6 "Cardiomyocytes" "Mesoderm" NA NA NA NA NA NA NA NA NA 0.294900880876093 3 7 1 0.275470716993432 0.470721405211862 NA
EPHA7 "Cardiomyocytes" "Mesoderm" 384 272 4.2568237944466 6.6425165168555 2.38569272240891 1.29820477820416 4.78764692809468 0.11356741453724 0.303267282083495 0.998309967336027 194 516 1.40669015656532 6.54813490672759e-26 1.33753253516744e-24 0.589635933979354
EPHA8 "Cardiomyocytes" "Mesoderm" NA NA NA NA NA NA NA NA NA 0.745728547721664 11 8 -0.415037499278844 0.528428176155793 0.780351181230535 NA
EPHB1 "Cardiomyocytes" "Mesoderm" 77 19 1.62201115142106 2.55716332419555 0.935152172774495 0.893341797281716 1.7553727851863 0.33794143612389 0.550475360724155 0.600806570844613 80 59 -0.432959407276106 0.0755772416547211 0.158900945429101 0.240389973700448
EPHB2 "Cardiomyocytes" "Mesoderm" 456 99 5.11982600494548 5.07944356715915 -0.0403824377863371 0.432387757439681 5.00922133751274 0.92805513510942 0.964196172605186 0.0229645757805323 476 661 0.472841950801706 3.64672146437619e-06 1.73971703464352e-05 0.479523468060309
EPHB3 "Cardiomyocytes" "Mesoderm" 247 21 3.89247428802523 3.05232898691891 -0.840145301106312 0.262206872841245 3.41980821934176 0.00757424324417777 0.0840045451887098 0.4515879444817 417 130 -1.67393613054343 5.19395672959702e-26 1.0665511994901e-24 0.667511318918234
EPHB4 "Cardiomyocytes" "Mesoderm" 441 46 4.75662106799819 4.2124522323955 -0.544168835602695 0.211809766497534 4.65546234614703 0.0245844900770274 0.144695884479304 0.653186543914915 508 496 -0.034419804513409 0.575230613722931 0.833788113630848 0.0632520685887632
EPHB6 "Cardiomyocytes" "Mesoderm" 141 26 3.17041687897828 3.10542987633449 -0.0649870026437838 0.564369056831902 3.02358445880931 0.914153193268662 0.956208245402081 0.0353831485490614 299 143 -1.05889368905357 4.51530794282053e-12 3.87907821671592e-11 0.515828865636561
EPHX1 "Cardiomyocytes" "Mesoderm" 473 69 4.770057125488 4.77587391842729 0.00581679293929138 0.275905717310641 4.87884531764573 0.983722456709838 0.992762361660305 0.0528417780372452 124 183 0.557777671394926 0.000758853019001898 0.00257751795473649 0.502620794303341
EPHX2 "Cardiomyocytes" "Mesoderm" 222 48 3.50163840959472 3.97215259076202 0.470514181167305 0.52071208119463 3.81260683595505 0.38688225742218 0.594562125806098 0.247166212506943 110 66 -0.728326675892333 0.00211189670953795 0.00659167760855785 0.377925978639079
EPHX3 "Cardiomyocytes" "Mesoderm" NA NA NA NA NA NA NA NA NA 0.573992385459327 70 64 -0.127379306476227 0.605605699058689 0.868276969981671 NA
EPHX4 "Cardiomyocytes" "Mesoderm" NA NA NA NA NA NA NA NA NA 0.343871704462476 3 4 0.321928094887362 0.776814004155482 1 NA
EPM2A "Cardiomyocytes" "Mesoderm" NA NA NA NA NA NA NA NA NA 0.0752027719965353 33 47 0.497499659470817 0.125895198852608 0.247069487238463 NA
EPM2AIP1 "Cardiomyocytes" "Mesoderm" 326 70 4.60801753173467 5.15098087031442 0.54296333857975 0.481603183489576 4.54606348062469 0.301506312753015 0.51463200600771 0.0564623942376836 369 257 -0.520154205093058 7.92503862346142e-06 3.61508711200723e-05 0.328531223713497
EPN1 "Cardiomyocytes" "Mesoderm" 1495 203 6.45340460011607 6.26779031272354 -0.185614287392529 0.189372508593137 6.46292732132667 0.350019922397298 0.560773749651043 0.0018262416349376 559 312 -0.839264170012348 9.78614633523431e-14 9.53213972009443e-13 0.562165094857695
EPN2 "Cardiomyocytes" "Mesoderm" 416 45 4.66704577430867 4.08927694910842 -0.577768825200249 0.211034247970753 4.44242720413805 0.0206004335720483 0.133376416847046 0.0170627450419331 653 449 -0.539365634281046 2.97701969266168e-09 1.99608758063369e-08 0.933531908880868
EPN3 "Cardiomyocytes" "Mesoderm" NA NA NA NA NA NA NA NA NA 0.454379893274236 14 9 -0.584962500721156 0.284056378308052 0.483217755385849 NA
EPOP "Cardiomyocytes" "Mesoderm" NA NA NA NA NA NA NA NA NA 0.379494416118578 31 19 -0.678071905112638 0.08659522874775 0.179014626825177 NA
EPOR "Cardiomyocytes" "Mesoderm" 354 35 4.59105180146668 3.47682551701 -1.11422628445668 0.499998362804808 4.25929550030699 0.0592237568090051 0.220242083669171 0.808470789237647 227 158 -0.520007058880386 0.00053614938253584 0.0018652527207014 0.46669789264032
EPRS1 "Cardiomyocytes" "Mesoderm" 1867 199 6.78392293342508 6.46669588890892 -0.317227044516152 0.161493462676546 6.6148820258275 0.0730775083467356 0.241533458350561 0.899542012287818 941 1068 0.182462888107707 0.0120180413460128 0.0317702870476712 0.267480955238193
EPS15 "Cardiomyocytes" "Mesoderm" 283 45 4.113214341603 4.1629117016523 0.0496973600493016 0.301905464043902 4.06396425497155 0.872389270809826 0.935694791682147 0.0156688738431601 294 274 -0.101283335837182 0.445638973475075 0.682432034983894 0.401497332557221
EPS15L1 "Cardiomyocytes" "Mesoderm" 232 49 3.87076580433993 4.24249699264557 0.371731188305643 0.381742973738787 4.05280331653792 0.369470215478316 0.579066919706418 0.00415364421510826 231 151 -0.610053481683987 3.18449618149907e-05 0.000133357664486479 0.383238384532116
EPS8 "Cardiomyocytes" "Mesoderm" 82 16 2.69539469595346 2.88046544792225 0.185070751968783 0.710420915090523 2.40734028643624 0.80217391506662 0.897277850403506 0.0311325897044871 52 84 0.681470481574503 0.0113506924941719 0.03019032255073 0.578561606453797
EPS8L1 "Cardiomyocytes" "Mesoderm" 102 17 3.23381840066822 3.05192749133875 -0.18189090932947 0.863446085547411 2.8102708791338 0.841786350986334 0.918753498959642 0.00480389991537034 285 56 -2.32698132261365 6.74212032516651e-26 1.37425703133183e-24 0.520336313913461
EPS8L2 "Cardiomyocytes" "Mesoderm" 121 28 2.71727319730263 3.09951080839214 0.382237611089505 0.426966293805207 2.75897546725508 0.38997352566511 0.597281173101302 0.181504837829378 133 165 0.308950240889152 0.0592742490327104 0.130053001509678 0.808267506717983
EPS8L3 "Cardiomyocytes" "Mesoderm" NA NA NA NA NA NA NA NA NA 0.538237141506235 0 0 0 1 1 NA
EPSTI1 "Cardiomyocytes" "Mesoderm" 179 31 3.45892930289958 3.6873018626405 0.228372559740925 0.557941299211448 3.22452140895239 0.707431951730489 0.837900959221767 0.790543241686983 390 186 -1.06413033741972 2.00795567316575e-12 1.76736607523553e-11 0.451546860073542
ERAL1 "Cardiomyocytes" "Mesoderm" 657 127 5.53691330153158 5.74546759938868 0.208554297857099 0.346243128154868 5.58348886584161 0.566793560799496 0.742029112995673 0.00588355880766733 589 404 -0.542793046477217 6.43483374197098e-09 4.17574130628439e-08 0.419423619207836
ERAP1 "Cardiomyocytes" "Mesoderm" 88 3 2.34998944229682 0.543705917338436 -1.80628352495838 0.673147841085654 1.83342392554861 0.0232269631256493 0.140694158326465 0.966057670463651 53 25 -1.05444778402238 0.00156847934096419 0.00502100081971078 0.583766484858278
ERBB2 "Cardiomyocytes" "Mesoderm" 465 86 4.8279522260254 5.17301902090067 0.345066794875264 0.259272026498089 4.89828581638059 0.207954825124229 0.421047177270333 0.250380118321962 429 350 -0.2928656292849 0.00356316801423703 0.0106296696083324 0.314639279917859
ERBB3 "Cardiomyocytes" "Mesoderm" NA NA NA NA NA NA NA NA NA 0.661753154435557 170 154 -0.14172810961166 0.519030503277766 0.770035754326591 NA
ERBB4 "Cardiomyocytes" "Mesoderm" 309 135 4.18236370834566 5.68892018485438 1.50655647650871 0.322740675239483 4.51971224514034 0.000854719633172854 0.0285304893966695 0.999818827434875 948 1001 0.0784025161740989 0.42318245216669 0.654128667490854 0.0520408742696381
ERBIN "Cardiomyocytes" "Mesoderm" 493 113 4.9060808289867 5.57431812492461 0.668237295937917 0.148640341305144 5.13852199550924 0.00116135654576057 0.0344703177987637 0.981318293798832 335 196 -0.770265603322384 1.74087471647131e-07 9.68965162683256e-07 0.348730798371003
ERC1 "Cardiomyocytes" "Mesoderm" 661 81 5.31317919555644 4.94495392513077 -0.368225270425676 0.268086877755868 5.09158760320184 0.194704668180447 0.407362672119959 0.0945191219499052 474 378 -0.325729665047219 0.000887349071958347 0.00297431667464106 0.884593457343837
ERC2 "Cardiomyocytes" "Mesoderm" 86 30 2.31926199559961 3.46588954606717 1.14662755046756 0.447736441991207 2.48387682767348 0.024958166468813 0.14602588394273 0.0590407066567976 87 128 0.551795636785957 0.0272066881890188 0.0655669334277736 0.481233541406668
ERCC1 "Cardiomyocytes" "Mesoderm" 1462 178 6.44364346456188 6.22265585543906 -0.220987609122814 0.1533799722945 6.52298627482981 0.179767198240145 0.389507665557877 0.00353504479158566 336 104 -1.68235926351574 2.8259529237996e-25 5.54987347022875e-24 0.535147347990874
ERCC2 "Cardiomyocytes" "Mesoderm" 234 46 3.75371823584089 3.97044100601501 0.216722770174123 0.301348999057447 3.7550275893841 0.50738247475813 0.696423651268269 0.00214399363466681 242 177 -0.449079072639383 0.00175107348546468 0.0055650397132017 0.402804520567973
ERCC3 "Cardiomyocytes" "Mesoderm" 280 34 4.01226644625322 3.65191910601622 -0.360347340236998 0.251597501662735 3.95675525641082 0.181119818691508 0.391008030051137 0.00313281828413432 380 146 -1.37397484265696 1.05426018750584e-20 1.61508657206195e-19 0.575462176727211
ERCC4 "Cardiomyocytes" "Mesoderm" 308 45 4.1893644347786 4.19708464010318 0.00772020532458129 0.421848433533447 4.14740476294708 0.985963750631784 0.993114315588775 0.00184564164766842 183 224 0.290219235160024 0.0342598400908976 0.0807556352428656 0.50673996779607
ERCC5 "Cardiomyocytes" "Mesoderm" NA NA NA NA NA NA NA NA NA 0.553653205690423 13 27 1 0.0201666752265246 0.050180865983863 NA
ERCC6 "Cardiomyocytes" "Mesoderm" 157 15 3.27820994048274 2.62186402840066 -0.656345912082076 0.373990238233862 2.85461298071498 0.109336497328441 0.298651447857814 0.0090798124630731 95 125 0.39231742277876 0.0316727610208681 0.0751960240428811 0.27225722529522
ERCC6L "Cardiomyocytes" "Mesoderm" 141 25 3.14164432608816 3.1858508666468 0.04420654055864 0.52210092591522 2.73037871662395 0.936924836648093 0.969168124592014 0.224925213295189 120 157 0.384917510902508 0.0367960035832121 0.0858852321018774 0.530460863720997
ERCC6L2 "Cardiomyocytes" "Mesoderm" 477 40 4.86094786346211 4.10320046746265 -0.757747395999452 0.20626557960346 4.3943286500439 0.00419237109281707 0.0644673233229248 0.143333595256223 645 491 -0.392875849354685 8.74919679341142e-06 3.95932336311332e-05 0.518478653214625
ERCC8 "Cardiomyocytes" "Mesoderm" 208 32 3.64234925652365 3.56022923495981 -0.0821200215638402 0.346193005846274 3.62293681318238 0.817616516804529 0.906142752800531 0.0116333145849424 179 132 -0.436570660828485 0.00660253451678069 0.0185131014165858 0.551907591839924
ERF "Cardiomyocytes" "Mesoderm" 238 35 3.86267935044308 3.84726997791641 -0.0154093725266713 0.276107086323512 3.72428242236071 0.958183876666386 0.979635258757289 0.00159861764239456 26 21 -0.295455883526171 0.488601561798384 0.732208138428958 0.513387757091238
ERFE "Cardiomyocytes" "Mesoderm" NA NA NA NA NA NA NA NA NA 0.245187065863376 0 2 1.58496250072116 0.34577858615116 0.557182037299748 NA
ERG "Cardiomyocytes" "Mesoderm" NA NA NA NA NA NA NA NA NA 0.516503172233081 0 2 1.58496250072116 0.34577858615116 0.557182037299748 NA
ERG28 "Cardiomyocytes" "Mesoderm" 2169 277 7.05279175820492 6.9600252979291 -0.0927664602758211 0.115559025151304 7.01901044057993 0.447448030689254 0.645572206755878 0.00864661238685463 891 907 0.0256485873706103 0.882146710615214 1 0.178036513986172
ERGIC1 "Cardiomyocytes" "Mesoderm" 520 68 4.83341072622401 4.92733128633137 0.0939205601073612 0.35113349279254 4.84242631881218 0.799354685603326 0.895036007065224 0.00569233783837365 477 197 -1.27151018790114 3.1360244528927e-22 5.27135221404638e-21 0.482191379634568
ERGIC2 "Cardiomyocytes" "Mesoderm" 1026 200 5.97795920929017 6.42432612051128 0.446366911221102 0.13061742041166 6.03111276351181 0.0278700431334753 0.153187594440353 0.934971651951748 961 1105 0.201242586464665 0.00237163120095323 0.00733848938562774 0.450845663972126
ERGIC3 "Cardiomyocytes" "Mesoderm" 2202 343 6.96382584213487 7.11512338342887 0.151297541293996 0.150668539748083 7.15074745960169 0.354538666306774 0.565182701898823 0.00317114560939507 1044 1413 0.436279177841154 1.24114524083686e-12 1.11163443309736e-11 0.604884071251194
ERH "Cardiomyocytes" "Mesoderm" 8627 1193 9.01642484830614 9.1982810145004 0.18185616619426 0.0834311134494562 9.08308035713479 0.0563689154304937 0.216297494499539 0.201318197300833 2561 2804 0.130730295154509 0.000885400486774399 0.00296881299149774 0.718866442036734
ERI1 "Cardiomyocytes" "Mesoderm" 284 56 4.06875394259131 4.52282359393148 0.454069651340171 0.132615015419234 4.15305639648958 0.00651830709921874 0.078405310584469 0.749226196548737 204 453 1.14706838778547 1.75385696118643e-20 2.66994388336589e-19 0.623383991094888
ERI2 "Cardiomyocytes" "Mesoderm" 134 24 3.03475083801237 3.11116938281495 0.0764185448025811 0.232199232162073 3.02095125792297 0.753164870188589 0.866644656790767 0.221452594205986 69 162 1.21944513728611 1.21605114518674e-09 8.4369811448929e-09 0.516173430530327
ERI3 "Cardiomyocytes" "Mesoderm" 1101 158 6.0633618774071 6.31476306296408 0.251401185556979 0.32836302344475 6.13968560763525 0.469392525646701 0.664544117139624 0.00207906212182584 578 559 -0.0481365210442703 0.465232049697463 0.706957028199142 0.138452945938084
ERICH1 "Cardiomyocytes" "Mesoderm" 432 37 4.88258076551277 3.89310952971038 -0.98947123580239 0.211939894108509 4.54375586883063 0.00521308415556284 0.0714732711565433 0.999954662908722 589 380 -0.630923956755882 9.50358511916115e-12 7.97000529438876e-11 0.637637491547945
ERICH2 "Cardiomyocytes" "Mesoderm" 136 17 2.95708379168098 2.51691604823309 -0.440167743447889 0.560906485367329 2.64110374896691 0.447819608750998 0.645822170323424 0.0232370998333102 57 150 1.38042374419751 6.85195427913032e-10 4.86903642792952e-09 0.431245603102852
ERICH3 "Cardiomyocytes" "Mesoderm" NA NA NA NA NA NA NA NA NA 0.608093886233385 1 4 1.32192809488736 0.148914673178766 0.280422418694313 NA
ERICH5 "Cardiomyocytes" "Mesoderm" NA NA NA NA NA NA NA NA NA 0.907647995768679 7 9 0.321928094887362 0.637934810590957 0.903655425916847 NA
ERLEC1 "Cardiomyocytes" "Mesoderm" 798 147 5.63825509094858 5.96702196330421 0.328766872355632 0.165786919478332 5.80495188040819 0.0707226183113725 0.237952142860139 0.755653515779685 744 707 -0.0734910652665264 0.594486714136037 0.854994112635935 0.154474449384651
ERLIN1 "Cardiomyocytes" "Mesoderm" 277 51 4.03079106033289 4.3096334459815 0.278842385648605 0.160446677653676 3.99823803002736 0.126093916991464 0.320972749073454 0.00285085872190736 126 203 0.68374065519933 3.26571755398146e-05 0.000136552266714094 0.628069270402317
ERLIN2 "Cardiomyocytes" "Mesoderm" 279 81 4.11918200496923 5.25357395103262 1.1343919460634 0.334200183534777 4.41377145493163 0.0172201457552773 0.124770712530238 0.998617442836133 232 230 -0.0124371032382226 0.952759379748414 1 0.0107284278170065
ERMAP "Cardiomyocytes" "Mesoderm" 61 8 1.8521701713203 1.46537386162084 -0.386796309699465 0.629279112120122 1.75237495640777 0.554945181311078 0.732853292587573 0.0417579261817349 43 36 -0.249978253008348 0.44075527471617 0.676236838570947 0.646278795168901
ERMARD "Cardiomyocytes" "Mesoderm" 74 14 2.19749174298744 2.2694703650075 0.0719786220200689 0.488784161184628 2.144306330737 0.886994828107605 0.94334468354423 0.0221017955924855 35 84 1.23946593469539 1.19842338228792e-05 5.32131859083312e-05 0.514952226865789
ERMN "Cardiomyocytes" "Mesoderm" NA NA NA NA NA NA NA NA NA 0.343631110587582 5 5 0 1 1 NA
ERMP1 "Cardiomyocytes" "Mesoderm" 44 15 1.57817594955015 2.23357146479547 0.655395515245316 0.59265966761136 1.65576292125446 0.306267316319266 0.518967392041071 0.1229327619487 91 64 -0.501194143028558 0.0245616019046291 0.059862914950439 0.302327808146513
ERN1 "Cardiomyocytes" "Mesoderm" NA NA NA NA NA NA NA NA NA 0.136576190400312 32 19 -0.722466024471091 0.0641793828943475 0.139315599308698 NA
ERN2 "Cardiomyocytes" "Mesoderm" NA NA NA NA NA NA NA NA NA 0.475106423998813 2 4 0.736965594166206 0.484018354704782 0.727060074509611 NA
ERO1A "Cardiomyocytes" "Mesoderm" 644 111 5.15655823718657 5.49622530778901 0.339667070602443 0.333901837047914 5.18115333925253 0.349409987012539 0.56034177531713 0.00626628624470625 325 391 0.265981689884131 0.0131713491406723 0.0345315468128864 0.783065869212396
ERO1B "Cardiomyocytes" "Mesoderm" NA NA NA NA NA NA NA NA NA 0.413025345197994 54 31 -0.78135971352466 0.00881508991565363 0.0239740731919546 NA
ERP27 "Cardiomyocytes" "Mesoderm" NA NA NA NA NA NA NA NA NA 0.901738093665641 1 3 1 0.423710797166793 0.654128667490854 NA
ERP29 "Cardiomyocytes" "Mesoderm" 3980 638 7.91782469788553 8.18779250478447 0.269967806898945 0.160121144400668 8.02646833960763 0.1366736063853 0.334063998513991 0.868285627088841 2705 2666 -0.020944014425611 0.867749240185701 1 0.0671592833118877
ERP44 "Cardiomyocytes" "Mesoderm" 1094 193 6.08927888343088 6.37390640319975 0.284627519768865 0.126332997009071 6.21070014105161 0.0437603350763184 0.189746544163599 0.074333100662069 270 328 0.27979473238137 0.0209380624355901 0.0519534393904108 0.983020660154649
ERRFI1 "Cardiomyocytes" "Mesoderm" 361 61 4.56798793290027 4.38427401727419 -0.183713915626086 0.410321153511071 4.47113050633923 0.668407831834969 0.809284487909517 0.464105001689748 368 310 -0.246706235929793 0.0514135888907832 0.115002048663639 0.796601181904724
ERV3-1 "Cardiomyocytes" "Mesoderm" 139 40 3.49144241666276 3.78816092455279 0.296718507890034 0.416789086423854 3.25680040196419 0.509176369141126 0.698099236692615 0.0137430786904208 394 309 -0.349584437790228 0.00194205207677265 0.00609693521637898 0.351028081681272
ERVK3-1 "Cardiomyocytes" "Mesoderm" 273 81 4.04158195050065 4.99720578769083 0.955623837190178 0.203992200243873 4.16495687654375 0.000528070228216418 0.0220187484983663 0.999921764945227 260 178 -0.544090219305628 0.000124805784498125 0.000478657003569358 0.266214444185109
ERVMER34-1 "Cardiomyocytes" "Mesoderm" NA NA NA NA NA NA NA NA NA 0.398780139971015 22 29 0.383328639551506 0.194891654969884 0.352315198109872 NA
ESAM "Cardiomyocytes" "Mesoderm" NA NA NA NA NA NA NA NA NA 0.509604065462775 3 1 -1 0.423710797166793 0.654128667490854 NA
ESCO1 "Cardiomyocytes" "Mesoderm" 508 91 5.00620627100769 5.21726924509379 0.211062974086099 0.207484099732876 4.98999814141821 0.344803867358659 0.555906730583617 0.00225646886357704 368 313 -0.232856257168769 0.055902882217007 0.123827889641972 0.344067214536897
ESCO2 "Cardiomyocytes" "Mesoderm" 311 28 4.17986089569706 3.54091928860548 -0.638941607091577 0.438484980626836 3.69596768125075 0.226028685688719 0.441916864203936 0.892847422362578 316 212 -0.573629409913569 6.86784710431472e-06 3.161135995435e-05 0.897780647788294
ESD "Cardiomyocytes" "Mesoderm" 2872 531 7.44388002415428 7.911020256967 0.467140232812721 0.117042757855753 7.56359399316192 0.0017898437343868 0.0415561604461645 0.999943504849671 1958 1475 -0.408424676207191 2.73274592111282e-16 3.13303090683414e-15 0.318090334147805
ESF1 "Cardiomyocytes" "Mesoderm" 1414 258 6.35433464342569 6.82892140174205 0.474586758316368 0.181359937978775 6.43399256962991 0.102070405843062 0.288084604720768 0.83727268142229 1057 1494 0.498805856971442 7.0035811246603e-15 7.37322792149637e-14 0.953694181521297
ESM1 "Cardiomyocytes" "Mesoderm" 67 35 1.85729077508724 2.7932773766058 0.935986601518563 0.629522645917439 2.02327517055583 0.162858667843661 0.367413163299559 0.627901366352494 54 26 -1.02647221136119 0.00337459760785502 0.0101044855541216 0.343424523027215
ESPL1 "Cardiomyocytes" "Mesoderm" 117 17 2.8233524974462 2.76941493324277 -0.0539375642034337 0.415062109194629 2.48801089111542 0.898834056488958 0.948860742926652 0.192994277772855 42 55 0.381090167355506 0.16863843142355 0.312280251131836 0.466954796436165
ESPN "Cardiomyocytes" "Mesoderm" NA NA NA NA NA NA NA NA NA 0.781721757004618 27 25 -0.106915203916512 0.776019160968058 1 NA
ESR2 "Cardiomyocytes" "Mesoderm" NA NA NA NA NA NA NA NA NA 0.0552633264250457 23 25 0.115477217419936 0.778664288027737 1 NA
ESRP1 "Cardiomyocytes" "Mesoderm" NA NA NA NA NA NA NA NA NA 0.822795672609368 227 203 -0.160464672193246 0.233744429530023 0.409316977158561 NA
ESRP2 "Cardiomyocytes" "Mesoderm" NA NA NA NA NA NA NA NA NA 0.609536695981519 4 11 1.26303440583379 0.0571934817480756 0.126246231282044 NA
ESRRA "Cardiomyocytes" "Mesoderm" 256 23 3.88427568427932 2.81136890642326 -1.07290677785606 0.356051354975283 3.55297022901751 0.0128454642378733 0.107978171049693 0.947967854349925 73 78 0.0943273825481531 0.708873892697683 0.983988104530317 0.0747703376621675
ESRRG "Cardiomyocytes" "Mesoderm" NA NA NA NA NA NA NA NA NA 0.226311704346839 60 91 0.592824618494127 0.0142114396542722 0.0368492658630593 NA
ESS2 "Cardiomyocytes" "Mesoderm" 260 25 3.78407784745461 3.20792599462823 -0.576151852826379 0.305688935410138 3.61027098908167 0.0932351834827329 0.27450637667758 0.0061716685519348 139 219 0.652076696579693 2.12064885528086e-05 9.10111800391368e-05 0.346792999685451
ESYT1 "Cardiomyocytes" "Mesoderm" 497 65 4.90889791667874 4.70467747097792 -0.204220445700823 0.241978817029214 4.71729395762828 0.415199628040695 0.619898804248374 0.00439356619364515 534 539 0.0134205157623217 0.889194899329259 1 0.0580820131658126
ESYT2 "Cardiomyocytes" "Mesoderm" 282 35 4.00233214667155 3.68157017195206 -0.320761974719488 0.359000299292901 3.79254893333852 0.39149151802616 0.598463230924734 0.00790277727528949 222 259 0.22146791310815 0.0803243582552143 0.167319371047114 0.289994174183528
ETAA1 "Cardiomyocytes" "Mesoderm" 221 55 3.66288170010164 4.15068866551743 0.487806965415787 0.343290078082864 3.77790198960939 0.198775353804795 0.410780408796263 0.950444030661831 319 552 0.789207575347345 9.29721155190595e-14 9.07415345217272e-13 0.723639879106097
ETF1 "Cardiomyocytes" "Mesoderm" 1017 158 5.77995223950776 5.74115881749044 -0.0387934220173154 0.320396813832399 5.81135598147694 0.907483421440115 0.952953044009882 0.00157955030706133 597 452 -0.40063443415187 2.93573327419366e-05 0.000123527899003664 0.525439128699983
ETFA "Cardiomyocytes" "Mesoderm" 1389 207 6.45255565829623 6.39778487307985 -0.0547707852163803 0.133370641801438 6.41237102532349 0.688555479475249 0.823267966858703 0.00212623003512814 1163 721 -0.689020316021113 3.54506728372861e-21 5.59467668150944e-20 0.520695244189143
ETFB "Cardiomyocytes" "Mesoderm" 2461 432 7.17457040500036 7.33040410966101 0.155833704660644 0.286611692778007 7.26665042127687 0.609305896951767 0.77045450320372 0.138041614852337 377 240 -0.649353087991111 2.81610472595879e-07 1.53608596939341e-06 0.446431958747061
ETFBKMT "Cardiomyocytes" "Mesoderm" 30 18 0.971226396424955 2.58453867354518 1.61331227712023 0.299787143523753 1.52440675058393 0.000245335587869641 0.0149681968110244 0.994648947199895 27 90 1.70043971814109 1.89367217210036e-08 1.17004045757981e-07 0.951259206920253
ETFDH "Cardiomyocytes" "Mesoderm" 114 20 2.68215813727854 2.78491733082461 0.102759193546079 0.246444884989287 2.99298760817787 0.685268130520856 0.821403842698201 0.0146373148808499 121 103 -0.230297619421794 0.255064304189392 0.441579363998514 0.408797031106874
ETFRF1 "Cardiomyocytes" "Mesoderm" 386 62 4.5936278752164 4.64637931180233 0.0527514365859325 0.372608031061971 4.55894460243046 0.890742799125484 0.944495261175637 0.0122293285092879 195 174 -0.16349873228288 0.28899829091433 0.490418272304362 0.430544319646549
ETHE1 "Cardiomyocytes" "Mesoderm" 409 70 4.79149393179721 4.53628672995099 -0.255207201846222 0.425220087188125 4.76130763923199 0.566258674281944 0.741913216873516 0.00492047622941285 104 83 -0.321928094887362 0.120687611605831 0.23821019081318 0.828326085713583
ETNK1 "Cardiomyocytes" "Mesoderm" 678 102 5.42875872070917 5.36144963375111 -0.0673090869580601 0.13115726331206 5.32817141988769 0.618781075302643 0.777867876485077 0.00154399801108764 759 460 -0.72123266790161 1.54803540607854e-15 1.68974958304988e-14 0.524473250590464
ETNK2 "Cardiomyocytes" "Mesoderm" 134 35 2.86930602860709 3.57946571543508 0.710159686827988 0.327367738195265 3.09362093939748 0.0803504832685872 0.255105234823829 0.0196408297868882 85 113 0.406625259462644 0.056016439146708 0.124065232487345 0.572582852849453
ETS1 "Cardiomyocytes" "Mesoderm" 239 23 3.84257156208383 2.86246128089493 -0.980110281188896 0.5557667014034 3.50577983394862 0.10768824141668 0.296324797604104 0.154607756580486 66 149 1.16272950003811 6.79260144632769e-07 3.55203711603266e-06 0.351748640280535
ETS2 "Cardiomyocytes" "Mesoderm" 570 40 5.09685316472151 4.19440446358195 -0.902448701139557 0.314722812484827 4.61022150981584 0.0202538940264955 0.132368924790272 0.9721966382744 164 252 0.616671360448494 0.000127760578718181 0.000489214128198311 0.288732014786574
ETV1 "Cardiomyocytes" "Mesoderm" 172 22 3.41467089168724 3.01806677803572 -0.396604113651517 0.285280009357427 3.37064443118565 0.197998210506317 0.410267235430259 0.104925234133815 177 140 -0.336182078567604 0.0753857970412607 0.158533469116414 0.847651516955762
ETV2 "Cardiomyocytes" "Mesoderm" 793 30 5.57246255177391 3.55033545108777 -2.02212710068614 0.829272358577054 4.45213036082742 0.0443458259002342 0.191184489121372 0.464108357535935 45 51 0.176877762084079 0.033600375705652 0.0792880423061473 0.07444718027471
ETV3 "Cardiomyocytes" "Mesoderm" 189 16 3.48089168403185 2.67798648239 -0.802905201641845 0.357720887603411 2.97957603497614 0.0473684851441768 0.198565119136715 0.564136715297938 107 94 -0.185031893832521 0.353627945690536 0.567093295267207 0.230452976832324
ETV3L "Cardiomyocytes" "Mesoderm" NA NA NA NA NA NA NA NA NA 0.514604011951729 0 1 1 1 1 NA
ETV4 "Cardiomyocytes" "Mesoderm" 123 9 3.03338352224529 1.80938102612584 -1.22400249611944 0.788651625560944 2.60028807262237 0.180140346251395 0.389867651036297 0.895526296708879 299 140 -1.08926733809709 2.65977259907199e-09 1.79019244381057e-08 0.88992248100023
ETV5 "Cardiomyocytes" "Mesoderm" 291 26 3.97857635311793 3.22831092402138 -0.750265429096553 0.457258024437708 3.64144978971378 0.130620087409861 0.326238298825356 0.964870120111896 192 170 -0.174604522382183 0.261543558874546 0.45086169981721 0.23272366766577
ETV6 "Cardiomyocytes" "Mesoderm" 332 46 4.25347715511388 4.15721151138847 -0.0962656437254186 0.227048763973605 4.32966279383044 0.680264048817017 0.817358838523904 0.0121134491520831 264 295 0.159604816178388 0.165794764735725 0.307868222510796 0.384149973214803
EVA1A "Cardiomyocytes" "Mesoderm" 65 10 2.00310039478115 2.11566566371957 0.112565268938414 0.67445422923936 1.76047521773817 0.870229420348131 0.934466522957654 0.0442123178416919 19 19 0 1 1 0
EVA1B "Cardiomyocytes" "Mesoderm" 1408 280 6.38780499968013 6.86512233421281 0.477317334532687 0.177722505978473 6.63335404998659 0.0226237607918094 0.139112061038998 0.982853031435864 1266 1966 0.634580433137721 4.91355169765996e-25 9.55281275838227e-24 0.801396245216633
EVA1C "Cardiomyocytes" "Mesoderm" NA NA NA NA NA NA NA NA NA 0.278993049753854 1 2 0.584962500721156 0.772829992684448 1 NA
EVC "Cardiomyocytes" "Mesoderm" NA NA NA NA NA NA NA NA NA 0.230055048294184 47 33 -0.497499659470817 0.148589278772081 0.280422418694313 NA
EVC2 "Cardiomyocytes" "Mesoderm" 99 22 2.60333671193019 2.98010217154796 0.37676545961777 0.272037673591063 2.77660264271325 0.237658539849323 0.456048590708591 0.166089428449126 120 144 0.26104585274034 0.175776767630115 0.323734195205397 0.692860362001262
EVI5 "Cardiomyocytes" "Mesoderm" 505 96 4.96728828974424 5.23283395557759 0.265545665833345 0.200925518716079 4.6558018723731 0.214828900828933 0.428642984902497 0.511189475906488 560 537 -0.0603945980521687 0.456027018545234 0.69558938063095 0.156327072709039
EVI5L "Cardiomyocytes" "Mesoderm" 69 21 1.95889877133303 2.56563588640771 0.60673711507468 0.325052791884607 2.31531174596645 0.090239779842464 0.269590114861246 0.513391081591623 62 59 -0.070389327891398 0.677382798500931 0.947748591775435 0.0941643382462076
EVL "Cardiomyocytes" "Mesoderm" 1293 159 6.32195430498653 6.01087043270426 -0.311083872282271 0.209025990920771 6.33277871218782 0.167535845441893 0.373295524321621 0.00345895535903295 513 411 -0.31912402201066 0.000907462108391582 0.00303805260492645 0.975424724273289
EVPL "Cardiomyocytes" "Mesoderm" NA NA NA NA NA NA NA NA NA 0.567589663156838 5 5 0 1 1 NA
EVX1 "Cardiomyocytes" "Mesoderm" 131 64 3.20368506897244 2.72682474460851 -0.476860324363924 1.16424572357669 2.92089026426706 0.698453433738128 0.830850910887361 0.0880301578127298 318 108 -1.54922828898794 2.02559673672257e-17 2.54203857484743e-16 0.590948467695382
EWSR1 "Cardiomyocytes" "Mesoderm" 2148 302 6.94847047424475 6.96945212635853 0.0209816521137807 0.122113756512012 7.06741053758246 0.866978014061034 0.932806167377121 0.0113733638939816 1280 1311 0.0344972442764372 0.452324252646915 0.691030124517149 0.718500443526147
EXD2 "Cardiomyocytes" "Mesoderm" 118 29 2.75216684975135 3.28274159266282 0.530574742911473 0.291186867150482 3.09385039123568 0.0967128859819613 0.279307808283034 0.0322058635733945 158 118 -0.418065191976412 0.01766196925313 0.0447542119158361 0.305892751668826
EXD3 "Cardiomyocytes" "Mesoderm" 126 16 2.85533215965601 2.55454407658094 -0.300788083075068 0.342520951129998 2.67459609453145 0.406222157048172 0.611290962565505 0.135603817402802 123 82 -0.57915687903995 0.00440457143126637 0.012895391774273 0.675381386145303
EXO1 "Cardiomyocytes" "Mesoderm" 262 31 3.93797948663462 2.80218921054596 -1.13579027608866 0.570465696204613 3.35477787312526 0.0697484926553078 0.237355684626941 0.933486745316773 41 81 0.965234581839323 0.00028258058260452 0.00102797114438361 0.314792208813411
EXO5 "Cardiomyocytes" "Mesoderm" 86 15 2.36811190032078 2.21910300880886 -0.149008891511918 0.359407044295284 2.31647079736243 0.685752776549213 0.821710576748615 0.0192870565785351 53 68 0.3536369546147 0.185559616207865 0.338247407970605 0.412990841703865
EXOC1 "Cardiomyocytes" "Mesoderm" 453 96 4.81345546046574 5.23718470978332 0.423729249317581 0.132304232620596 4.83810187247058 0.0181125169233318 0.127709322496024 0.996322901349583 399 370 -0.108580813153921 0.313615504583667 0.523973307226758 0.169421686723127
EXOC2 "Cardiomyocytes" "Mesoderm" 181 37 3.41939406763835 3.75381939330257 0.334425325664222 0.329082992333826 3.04082124691883 0.332999093256302 0.546799647449268 0.00407121952980483 172 256 0.570996321557153 6.82262507586715e-05 0.00027234242830157 0.707057243673617
EXOC3 "Cardiomyocytes" "Mesoderm" 271 51 4.03628738674477 4.1559562566208 0.119668869876031 0.312152057182341 4.02895486160654 0.713411237976483 0.841082363441518 0.00625295241450817 242 160 -0.593895625491164 4.91953372261232e-05 0.000201101648732668 0.454236130048285
EXOC3L1 "Cardiomyocytes" "Mesoderm" NA NA NA NA NA NA NA NA NA 0.388547789782036 10 9 -0.137503523749935 0.836420546822586 1 NA
EXOC3L2 "Cardiomyocytes" "Mesoderm" NA NA NA NA NA NA NA NA NA 0.583130468625543 14 2 -2.32192809488736 0.00297230007745654 0.00901984308100116 NA
EXOC4 "Cardiomyocytes" "Mesoderm" 460 67 4.77346770855673 4.66701239876353 -0.106455309793204 0.217457160649449 4.72363679167581 0.638717888190428 0.790357570616646 0.00409613659690703 449 428 -0.0689473537174915 0.395757355550459 0.624109897620252 0.64766476985907
EXOC5 "Cardiomyocytes" "Mesoderm" 756 173 5.5586780093162 6.35661069352635 0.797932684210148 0.246486247292101 5.68458686362036 0.051304763227534 0.20625372879233 0.998587413152557 619 729 0.235628248493142 0.00372954124982626 0.011079907450389 0.295298404434184
EXOC6 "Cardiomyocytes" "Mesoderm" 102 17 2.35409055742972 2.88482162650443 0.530731069074704 0.626750934897235 2.39687166782691 0.439906218598131 0.640892822054215 0.0102438231567892 62 68 0.131244533278253 0.70464612539213 0.979664529874583 0.247290088946685
EXOC6B "Cardiomyocytes" "Mesoderm" 218 28 3.72026968435104 3.44608648618725 -0.274183198163789 0.342899512836848 3.45694233596817 0.44190556894741 0.641942689662738 0.00184242769713557 187 211 0.173331602885562 0.217382777324079 0.387356225278685 0.279185965783146
EXOC7 "Cardiomyocytes" "Mesoderm" 565 175 5.07767347985326 6.1542118404063 1.07653836055304 0.14290990186243 5.45193701991598 0.000570279185267899 0.0226009879554322 0.999998787473697 514 267 -0.942339431612808 3.23670996399268e-17 3.98446609934865e-16 0.318227053404187
EXOC8 "Cardiomyocytes" "Mesoderm" 76 1 2.15473785144402 0.12609884039123 -2.02863901105279 0.422558936578138 1.25726062383286 0.00220578085906145 0.0459656269339902 0.635913384779265 86 88 0.0327899351176695 0.878849630697889 1 0.0156573581733256
EXOG "Cardiomyocytes" "Mesoderm" 99 17 2.64199374189829 2.6225168463781 -0.019476895520194 0.299436883645155 2.36827316542569 0.949936647807479 0.975428168884688 0.0174918746040584 100 99 -0.0143552929770701 0.861840782514848 1 0.737042151414028
EXOSC1 "Cardiomyocytes" "Mesoderm" 1127 134 6.10975208765081 5.85789279650306 -0.251859291147754 0.101110731820628 6.04454328607012 0.0565321557031487 0.216397183935565 0.127397549795358 572 809 0.499386769015082 4.13281753701227e-10 2.981664634378e-09 0.399307260583704
EXOSC10 "Cardiomyocytes" "Mesoderm" 681 91 5.38812766008141 5.22583609628791 -0.162291563793493 0.179038808830387 5.30395742358582 0.382533297382035 0.590756448321157 0.358684019738168 398 365 -0.124545097938303 0.243168162752933 0.423406915164806 0.767415724065488
EXOSC2 "Cardiomyocytes" "Mesoderm" 455 40 4.7227127572636 3.96347770441228 -0.759235052851311 0.234973921458897 4.52113798844196 0.0086092485934373 0.0893256962460799 0.956072200071686 376 409 0.121059386236782 0.255386574383293 0.442018736714165 0.120895714556746
EXOSC3 "Cardiomyocytes" "Mesoderm" 1060 52 6.02075415689336 4.54054788558279 -1.48020627131056 0.244546129742541 5.52507669397854 8.24747768401471e-05 0.00854469810621223 0.999999392042296 669 247 -1.43382097495826 1.23619816033747e-35 3.89231563849996e-34 0.968662951068816
EXOSC4 "Cardiomyocytes" "Mesoderm" 726 0 5.49069526928824 -0.277512473703878 -5.76820774299212 0.410922220671581 3.88078172349334 6.86916991980057e-06 0.00221874188409558 0.999999999195629 463 0 -8.85798099512757 1.79888122377139e-61 1.26667403698579e-59 0.741392969072555
EXOSC5 "Cardiomyocytes" "Mesoderm" 596 67 5.10350894319427 4.6979027859042 -0.405606157290064 0.258032542032952 4.96352063357287 0.146135253685597 0.346546611093765 0.838632725246658 360 286 -0.330948100211483 0.0105445124862615 0.0282685781232131 0.815934606177119
EXOSC6 "Cardiomyocytes" "Mesoderm" 803 172 5.64249022777942 6.13057966702454 0.488089439245122 0.136774127578745 5.75260560767948 0.004656666834006 0.0674663788536331 0.742315059374751 520 939 0.851377384286491 2.80882884974827e-23 4.98078405187962e-22 0.700915193453001
EXOSC7 "Cardiomyocytes" "Mesoderm" 1659 232 6.61449001027273 6.64322524177571 0.028735231502977 0.151011933804312 6.6093768099848 0.853769221647979 0.926308396773178 0.0108308898827144 1078 1156 0.100693999619473 0.0467873053796879 0.10580280058067 0.583216828434863
EXOSC8 "Cardiomyocytes" "Mesoderm" 2153 267 6.94972612314973 6.50495539271718 -0.44477073043255 0.300269591072825 6.87898539693748 0.185285846475106 0.395877269647784 0.703199002717237 1097 729 -0.588909685237819 1.09689284585916e-15 1.20958047079822e-14 0.803370544692919
EXOSC9 "Cardiomyocytes" "Mesoderm" 1012 99 5.95384544755301 5.32206710064338 -0.631778346909631 0.151999595110816 5.6807942538503 0.0017834596475925 0.0415561604461645 0.999909842203581 277 260 -0.0910350761536231 0.416897736484204 0.650822941734934 0.144093378000251
EXPH5 "Cardiomyocytes" "Mesoderm" NA NA NA NA NA NA NA NA NA 0.300152885160943 67 80 0.252387161634285 0.310558365572247 0.519403367674986 NA
EXT1 "Cardiomyocytes" "Mesoderm" 606 95 5.15363361840245 5.4590761664576 0.30544254805515 0.401989068959544 5.25766060017381 0.475990651503847 0.671461700040494 0.0871115020653181 434 381 -0.187442762700342 0.0734399757358575 0.154928825596377 0.275518194844139
EXT2 "Cardiomyocytes" "Mesoderm" 625 95 5.23107691927288 5.28199459254649 0.0509176732736094 0.209690480415585 5.07157196556176 0.812909351765922 0.903580010232121 0.00417285782519097 318 391 0.297297230350339 0.00305061229934614 0.00924879545397505 0.546827153973757
EXTL1 "Cardiomyocytes" "Mesoderm" NA NA NA NA NA NA NA NA NA 0.528452536610678 7 7 0 1 1 NA
EXTL2 "Cardiomyocytes" "Mesoderm" 904 150 5.80436680590183 6.2969223344887 0.492555528586874 0.295156731794318 5.70807580492206 0.139734920418963 0.337564649371106 0.622019735777909 477 566 0.24633811696148 0.0072221479414915 0.0200702745033067 0.500122529673388
EXTL3 "Cardiomyocytes" "Mesoderm" 160 27 3.25565478419113 3.31914500976682 0.0634902255756873 0.317978925435494 3.22796577547114 0.848780782741398 0.922354102124088 0.00158596786910811 399 347 -0.200912693925996 0.0484752679383007 0.109173655310218 0.431777245654841
EYA1 "Cardiomyocytes" "Mesoderm" NA NA NA NA NA NA NA NA NA 0.807272964762659 9 9 0 0.900716268977132 1 NA
EYA2 "Cardiomyocytes" "Mesoderm" NA NA NA NA NA NA NA NA NA 0.955823439852931 23 24 0.0588936890535686 0.878489332543895 1 NA
EYA3 "Cardiomyocytes" "Mesoderm" 343 45 4.39694496609189 4.07535572146043 -0.321589244631467 0.20559669678889 4.22776592011476 0.148213502837586 0.349541098995166 0.0023909602056139 279 288 0.0456426655557124 0.471213391771426 0.714657339084675 0.110548501257523
EYA4 "Cardiomyocytes" "Mesoderm" NA NA NA NA NA NA NA NA NA 0.742626466611503 8 27 1.63742992061529 0.00381202762432063 0.0112962765332054 NA
EYS "Cardiomyocytes" "Mesoderm" NA NA NA NA NA NA NA NA NA 0.283676709507682 0 6 2.8073549220576 0.0196561572501699 0.0491441999990044 NA
EZH1 "Cardiomyocytes" "Mesoderm" 137 29 3.0270577047879 3.3339206741856 0.306862969397703 0.256734238135266 3.27304840310632 0.257688626978255 0.474934358672026 0.00300297906105977 183 108 -0.755377631280087 1.18016227670094e-05 5.24263875339228e-05 0.415586517563933
EZH2 "Cardiomyocytes" "Mesoderm" 1041 119 6.05145031019638 5.57633819268741 -0.475112117508973 0.283104841869955 5.8419088468972 0.142218565508516 0.34101403633505 0.988828520613139 593 701 0.241008099503795 0.00414911887959759 0.0122028459879295 0.251803332264723
EZR "Cardiomyocytes" "Mesoderm" 2063 619 7.01974886857221 7.1860103990811 0.166261530508891 0.537802392165206 7.13505820195526 0.766315895046092 0.874921882077327 0.255679225401294 2162 3630 0.747333264838228 4.18729111123868e-47 1.99711096251295e-45 0.562579383024408
F10 "Cardiomyocytes" "Mesoderm" 110 14 2.38402815946241 2.50991159367643 0.125883434214018 0.754475634879591 2.44406176164335 0.872635784424602 0.935867791460056 0.0897423608162314 3 4 0.321928094887362 0.776814004155482 1 0.62151549754557
F11R "Cardiomyocytes" "Mesoderm" 228 44 3.79015908994486 4.29114567734378 0.50098658739892 0.553149121029554 3.31502523301482 0.419311564683365 0.623257355001782 0.672414552606809 453 550 0.279360021280243 0.00706545855299436 0.019677448023416 0.557619761300709
F12 "Cardiomyocytes" "Mesoderm" 77 15 1.68129013753291 2.23130879112606 0.550018653593151 0.834448581932188 1.82414739977321 0.532074175625436 0.715907693790558 0.0596177670967465 3 1 -1 0.423710797166793 0.654128667490854 0.392153994085859
F2 "Cardiomyocytes" "Mesoderm" NA NA NA NA NA NA NA NA NA 0.763399764753005 2 2 0 1 1 NA
F2R "Cardiomyocytes" "Mesoderm" 234 42 3.90331513373817 4.23553262304342 0.33221748930525 0.318297372887845 3.93180352232632 0.333431394564697 0.547154565982071 0.583380996923942 259 212 -0.287658192802616 0.0488168884442961 0.109728790293215 0.316966893198329
F2RL1 "Cardiomyocytes" "Mesoderm" 60 10 1.42285660930987 1.06291274061603 -0.359943868693833 0.702388550095264 1.604899998836 0.623501410734822 0.781386795924891 0.725311098841492 46 27 -0.747233929620033 0.0293799507750348 0.0703056558091663 0.658632109895064
F2RL2 "Cardiomyocytes" "Mesoderm" NA NA NA NA NA NA NA NA NA 0.556830899790153 0 1 1 1 1 NA
F3 "Cardiomyocytes" "Mesoderm" 84 22 2.30852947339529 3.08379316171375 0.775263688318462 0.505390376839303 2.24846597741882 0.190544463352771 0.401874264747481 0.444521927092731 141 141 0 0.935299881484406 1 0
F7 "Cardiomyocytes" "Mesoderm" NA NA NA NA NA NA NA NA NA 0.537295937729548 8 3 -1.16992500144231 0.145032253578682 0.277044940149709 NA
F8 "Cardiomyocytes" "Mesoderm" NA NA NA NA NA NA NA NA NA 0.457103169409617 9 9 0 1 1 NA
F8A1 "Cardiomyocytes" "Mesoderm" 164 0 2.71580454304869 -0.516715202321953 -3.23251974537064 0.9452317264256 1.70825433427292 0.00889425896774273 0.0908620948686052 0.999664031231542 302 0 -8.24317398347295 4.47290798974494e-50 2.32207480733032e-48 0.62194664406879
F8A3 "Cardiomyocytes" "Mesoderm" 108 0 2.26648343384788 -0.566371670212299 -2.83285510406018 0.984097319405977 1.44820048533347 0.0211418550655272 0.135165363742815 0.969381375779721 0 0 0 1 1 0
FA2H "Cardiomyocytes" "Mesoderm" NA NA NA NA NA NA NA NA NA 0.457865382983834 1 0 -1 1 1 NA
FAAH "Cardiomyocytes" "Mesoderm" NA NA NA NA NA NA NA NA NA 0.298448039159788 21 16 -0.371968777386958 0.40328787859055 0.633611884870377 NA
FAAH2 "Cardiomyocytes" "Mesoderm" NA NA NA NA NA NA NA NA NA 0.595869322341898 6 7 0.192645077942396 0.829638099719027 1 NA
FAAP20 "Cardiomyocytes" "Mesoderm" 1962 255 6.93968270177234 6.80415864511961 -0.13552405665273 0.154461579316989 6.90629262758236 0.400228455580704 0.606333135492798 0.970029216781376 2253 1632 -0.464962724610526 6.99005076278477e-21 1.07938869992476e-19 0.585299483309424
FAAP24 "Cardiomyocytes" "Mesoderm" 116 27 2.79830359129084 3.39600733285094 0.597703741560105 0.380472118835798 2.94661345908936 0.142174402664845 0.34101403633505 0.00473733510733466 142 135 -0.0724084955280501 0.744964526442106 1 0.0975171363537894
FABP1 "Cardiomyocytes" "Mesoderm" NA NA NA NA NA NA NA NA NA 0.542122458201475 3 4 0.321928094887362 0.776814004155482 1 NA
FABP3 "Cardiomyocytes" "Mesoderm" NA NA NA NA NA NA NA NA NA 0.330254824143962 42 87 1.0331668639352 8.1131901630028e-05 0.000319836755530102 NA
FABP5 "Cardiomyocytes" "Mesoderm" 26770 1541 10.2127434102849 7.14281298295588 -3.06993042732901 1.18304261856992 9.59331897777875 0.0344055250804321 0.168986139681534 0.999956713605647 23628 10107 -1.22506100508916 3.12178260187826e-116 9.59526957186835e-114 0.399051716020491
FABP7 "Cardiomyocytes" "Mesoderm" 1328 91 6.16653209354553 4.07005456558759 -2.09647752795795 0.862738580163825 5.63609595297222 0.0317309921570447 0.162456762642734 0.537570077296028 1038 348 -1.57389671269456 3.9187656247042e-22 6.57077213246123e-21 0.750733881811553
FADD "Cardiomyocytes" "Mesoderm" 514 69 5.01789967060883 4.78268717426256 -0.235212496346265 0.23407856007239 4.9792792165058 0.363587449948625 0.572707598298307 0.00190354707733354 279 538 0.944858445807539 9.8579554078453e-19 1.34523924254768e-17 0.444654044111101
FADS1 "Cardiomyocytes" "Mesoderm" 3148 401 7.67555275561383 6.85452657774676 -0.821026177867068 0.3703150074075 7.44878706310765 0.0619681469087116 0.224228727957651 0.961365030049087 2314 3814 0.720670863574294 7.43361434539965e-52 4.00959632825401e-50 0.318547156709822
FADS2 "Cardiomyocytes" "Mesoderm" 1148 130 6.39977451036069 5.6750167042563 -0.724757806104382 0.322858226179835 6.13578300860568 0.0606263659953012 0.222581784563091 0.997482479827399 1027 1352 0.396321574782659 6.97735756805518e-11 5.40438207791282e-10 0.261184476852885
FADS3 "Cardiomyocytes" "Mesoderm" 99 25 2.2103624780255 2.62335363810218 0.412991160076678 0.588998463526566 2.49485163749092 0.508817594873043 0.69778157179018 0.0211086222049986 14 124 3.05889368905357 8.32463955267928e-17 9.98132014229607e-16 0.536196837213167
FAF1 "Cardiomyocytes" "Mesoderm" 634 78 5.21451931974096 5.04306769610484 -0.17145162363612 0.243752062766842 5.00801819469098 0.506725743928541 0.696318875020174 0.260520357942855 43 48 0.155278225477911 0.605990135483181 0.868696119799452 0.322148598048625
FAF2 "Cardiomyocytes" "Mesoderm" 838 141 5.73031350138104 5.91076638776307 0.180452886382035 0.111365447487847 5.74744133939703 0.147660509644918 0.348888238471183 0.993573987286386 652 603 -0.112534442221352 0.0940880636325137 0.192693946502379 0.277505303827418
FAH "Cardiomyocytes" "Mesoderm" 348 47 4.15252886714758 4.02130305771574 -0.131225809431835 0.323334526527666 4.31114025707674 0.693340400634397 0.826918362268348 0.0378308014791175 57 74 0.370837695368309 0.138131782916869 0.26612116649112 0.424833526745919
FAHD1 "Cardiomyocytes" "Mesoderm" 481 117 4.76750633097402 5.64915970899112 0.881653378017104 0.235742667519497 5.0545067939694 0.00918864105639613 0.0922593796849902 0.996197447209378 244 382 0.644562642922387 7.15710909717299e-08 4.15438430928231e-07 0.731083959970811
FAHD2A "Cardiomyocytes" "Mesoderm" 419 24 4.65367975127564 3.2381477457776 -1.41553200549804 0.266235703510301 4.22304891904668 0.000361160333015748 0.0177859317362285 0.999987646311862 540 236 -1.19074153492856 1.35788889220569e-23 2.44824585741815e-22 0.841197182616585
FAHD2B "Cardiomyocytes" "Mesoderm" 265 43 3.9691183427985 4.30037214758084 0.331253804782341 0.483121653658627 3.94060482382198 0.519497614504007 0.706940044560267 0.00151684419343074 260 263 0.0164881227885689 0.875948192354428 1 0.0497748933009324
FAIM "Cardiomyocytes" "Mesoderm" 464 31 4.78871935037569 3.73901275573072 -1.04970659464497 0.253733461573539 4.4899111494986 0.00200521402028614 0.0440425207415647 0.992314616042688 269 129 -1.05444778402238 1.79835815224982e-10 1.33936181769867e-09 0.995523754970571
FAIM2 "Cardiomyocytes" "Mesoderm" NA NA NA NA NA NA NA NA NA 0.824907012473483 7 6 -0.192645077942396 0.812091556823204 1 NA
FAM102A "Cardiomyocytes" "Mesoderm" 245 43 4.00802612581081 3.85001799643878 -0.158008129372031 0.356219262925919 3.90613354607782 0.683388267420575 0.819788132170849 0.0377092451351612 316 371 0.230819780968624 0.0380336405245194 0.088275610106292 0.372501639570246
FAM102B "Cardiomyocytes" "Mesoderm" NA NA NA NA NA NA NA NA NA 0.493803437338661 137 155 0.176877762084079 0.364358764594213 0.581844228731845 NA
FAM104A "Cardiomyocytes" "Mesoderm" 606 99 5.21708432729645 5.37387339443591 0.156789067139461 0.163723316051388 5.20886424919693 0.357137934689031 0.567380806770212 0.00193681575703125 370 237 -0.64045761331286 1.98990259910205e-08 1.22871409212411e-07 0.445472421617088
FAM104B "Cardiomyocytes" "Mesoderm" 493 80 4.88185904586869 4.87015522354235 -0.011703822326341 0.237279264709803 4.82056845821957 0.961637093543901 0.981203991572899 0.0302356687803295 340 543 0.673834912226167 1.20031970385925e-10 9.09350185662386e-10 0.49569514152563
FAM107A "Cardiomyocytes" "Mesoderm" NA NA NA NA NA NA NA NA NA 0.351798531676567 7 8 0.169925001442312 0.644412333769812 0.91096513586791 NA
FAM107B "Cardiomyocytes" "Mesoderm" 645 116 5.40025847608108 5.88079510339535 0.480536627314272 0.290878112788774 5.34580768878327 0.178451330157991 0.387992973232044 0.998200009836509 464 722 0.636764930955724 1.7706080444771e-10 1.32123522825644e-09 0.802989109080089
FAM110A "Cardiomyocytes" "Mesoderm" 186 19 3.45079327588569 2.75712721656088 -0.693666059324804 0.318159321252633 3.09081105778297 0.0576200726091377 0.217732936121971 0.95630043572442 170 144 -0.237943424870963 0.122567927356857 0.24139598711739 0.343023017592314
FAM110B "Cardiomyocytes" "Mesoderm" 486 51 4.82802094798818 4.34915485034481 -0.478866097643361 0.346313603488227 4.4250728762004 0.205180414636739 0.417834384383121 0.514009078583732 392 187 -1.06379665058097 1.12477548770924e-12 1.00974281613359e-11 0.645222962483243
FAM110C "Cardiomyocytes" "Mesoderm" NA NA NA NA NA NA NA NA NA 0.420742338959833 2 3 0.415037499278844 0.765594483995764 1 NA
FAM110D "Cardiomyocytes" "Mesoderm" 83 11 2.22921601910821 1.92447423036849 -0.304741788739719 0.502292286084387 2.13241269907942 0.555353514770369 0.733216193701394 0.0401044590411131 51 50 -0.0280143761695965 0.923580489699641 1 0.0919282395940902
FAM111A "Cardiomyocytes" "Mesoderm" 128 21 2.90721984822531 2.90271033377157 -0.00450951445373349 0.423927972611038 2.71954963640413 0.991853751647425 0.995194504996329 0.0218338331286843 104 191 0.870716983055034 2.91749329923249e-07 1.58825808957936e-06 0.498708573758563
FAM111B "Cardiomyocytes" "Mesoderm" 167 0 3.3099458807846 -0.479081864268414 -3.78902774505301 0.869326576950698 1.95339340511277 0.0013651169492538 0.0375732188889855 0.999991026418387 66 12 -2.36564947231668 9.87011880591896e-08 5.63790503120398e-07 0.624342082320536
FAM114A1 "Cardiomyocytes" "Mesoderm" 1064 69 6.29624626450645 4.49695176283041 -1.79929450167604 0.545795636898494 5.61582630959918 0.0149633323586866 0.116578449971412 0.998933112577847 1164 710 -0.712408489922227 4.47717552135581e-23 7.81045286446251e-22 0.395937679606435
FAM114A2 "Cardiomyocytes" "Mesoderm" 331 59 4.39979596607157 4.60916490655913 0.209368940487567 0.268436815579929 4.49562835109907 0.476992853412828 0.672270985135996 0.379764487673367 232 279 0.265096872290686 0.0481195759319976 0.108460885618345 0.826297932416645
FAM117A "Cardiomyocytes" "Mesoderm" 164 39 3.28741482138422 3.83613696204522 0.548722140661 0.280983139353882 3.44238820900341 0.103873119455206 0.290485000727545 0.0132225221409757 255 110 -1.20558413364989 1.56196435706427e-12 1.38551891022412e-11 0.407307017316387
FAM117B "Cardiomyocytes" "Mesoderm" 182 24 3.45416666363797 3.24093372085273 -0.213232942785243 0.184159001159447 3.33173674543078 0.270969895642346 0.486194055621487 0.00301443519143595 102 81 -0.328948522565135 0.115829383031573 0.230279278544495 0.739768559751862
FAM118A "Cardiomyocytes" "Mesoderm" 218 11 3.95910618617435 2.19697533090066 -1.76213085527369 0.476729217568059 3.38183698908507 0.00595445723633045 0.0762929120078402 0.980037014809038 111 125 0.169925001442312 0.327812162998883 0.544310986478337 0.0808404133571391
FAM118B "Cardiomyocytes" "Mesoderm" 464 76 4.871941733766 4.9927654774764 0.120823743710404 0.252192990028009 4.94494327322367 0.64789416691574 0.795524792158839 0.00141668420103676 201 233 0.21215323683161 0.0960523030794653 0.195805537091353 0.699061975831688
FAM120A "Cardiomyocytes" "Mesoderm" 479 86 4.86783752465881 5.01725246584214 0.149414941183329 0.272302211250862 4.73114985054344 0.594253777222297 0.760232376015269 0.00198095209907911 84 450 2.40759268711768 1.13839572117209e-42 4.69019037122901e-41 0.516011818768974
FAM120AOS "Cardiomyocytes" "Mesoderm" 615 81 4.86282159268032 4.91847627597646 0.0556546832961393 0.443955664201652 4.97384833325248 0.903907890180428 0.951056524789825 0.00467462544886305 435 542 0.316624063027435 0.00105593815344486 0.003497477424771 0.548178077498871
FAM120B "Cardiomyocytes" "Mesoderm" 149 30 3.17454041651824 3.43130206840744 0.256761651889198 0.276679068680075 3.13246296923225 0.374492006294233 0.583109487186059 0.00596770213118159 121 230 0.921011703853171 1.50957104810319e-08 9.41427818855723e-08 0.580983992374448
FAM120C "Cardiomyocytes" "Mesoderm" 75 19 2.19231143434078 2.57188575993587 0.379574325595084 0.441161295462116 2.45226702227794 0.408806594013689 0.613321586811248 0.0112892554405268 68 77 0.176877762084079 0.459224026301258 0.699089154504525 0.465989794770172
FAM122A "Cardiomyocytes" "Mesoderm" 362 47 4.55985154524779 4.36710426276875 -0.192747282479035 0.264249577978033 4.47243258909227 0.489973634940208 0.683093000629584 0.00249158651997713 125 105 -0.249359468936717 0.189152617061877 0.343243489531082 0.814975716019484
FAM122B "Cardiomyocytes" "Mesoderm" 153 10 3.57302126396066 1.01991701298238 -2.55310425097828 0.557696293383895 2.70664782841331 0.00233815584697082 0.0472114003683961 0.758581341659107 130 116 -0.163058281954046 0.428528982735582 0.65946397692854 0.0638666759853486
FAM122C "Cardiomyocytes" "Mesoderm" 64 11 2.00894262696505 2.02278776783471 0.0138451408696669 0.489746956033756 1.74307276340972 0.977976106604853 0.989144741456483 0.75280000216634 33 52 0.64045761331286 0.0621304640463068 0.135605760346335 0.505463447138919
FAM124A "Cardiomyocytes" "Mesoderm" NA NA NA NA NA NA NA NA NA 0.0812542281637579 39 41 0.070389327891398 0.7793304319836 1 NA
FAM124B "Cardiomyocytes" "Mesoderm" NA NA NA NA NA NA NA NA NA 0.574203843939465 5 3 -0.584962500721156 0.529650670053343 0.780351181230535 NA
FAM126A "Cardiomyocytes" "Mesoderm" 323 65 4.34138961081577 4.10399080980151 -0.23739880101426 0.464319945185874 4.12752997923137 0.627733077309103 0.78418435388563 0.0787254647229125 467 700 0.582905914427219 2.32928107900669e-08 1.42961010503599e-07 0.415408707730331
FAM126B "Cardiomyocytes" "Mesoderm" 154 25 3.1966322490013 3.3558874532685 0.1592552042672 0.445281292528318 3.06997484440518 0.726816243497306 0.84977067881267 0.100468706828545 184 184 0 0.940455887340053 1 0
FAM131A "Cardiomyocytes" "Mesoderm" 140 33 2.94325941412 3.45358007855066 0.510320664430663 0.330638464748068 3.08445671767395 0.152949690681593 0.355265123321755 0.127562273281087 117 106 -0.141176062960694 0.433461267103041 0.666524575254767 0.178101310753953
FAM131B "Cardiomyocytes" "Mesoderm" NA NA NA NA NA NA NA NA NA 0.0648457091646286 27 17 -0.637429920615292 0.157684872684155 0.294730682881851 NA
FAM131C "Cardiomyocytes" "Mesoderm" NA NA NA NA NA NA NA NA NA 0.781866159119782 4 6 0.485426827170242 0.565318637427207 0.822636965141688 NA
FAM133A "Cardiomyocytes" "Mesoderm" NA NA NA NA NA NA NA NA NA 0.608832284493918 12 10 -0.241008099503795 0.670167809612952 0.93969076505034 NA
FAM133B "Cardiomyocytes" "Mesoderm" 1554 222 6.57543594288388 6.62905522908357 0.0536192861996847 0.120735086347611 6.58358689395203 0.666701690706308 0.8082057255468 0.217504716352717 260 299 0.200912693925996 0.15544384685347 0.290918865760352 0.576993605145416
FAM135A "Cardiomyocytes" "Mesoderm" 165 25 3.28337153732688 3.0971166918025 -0.186254845524382 0.414737087295728 3.09242869022299 0.662438735377864 0.806083345365064 0.0508675689032671 67 101 0.584962500721156 0.0109487316072675 0.0292187484623935 0.431331067210234
FAM136A "Cardiomyocytes" "Mesoderm" 1418 171 6.4356867794645 6.24959432470989 -0.186092454754613 0.138265285380949 6.42311385149329 0.225307143442302 0.441294727422345 0.517466984200576 1327 1256 -0.0792704969264169 0.0196980307463955 0.0492298228411464 0.425973729192542
FAM13A "Cardiomyocytes" "Mesoderm" 389 51 4.45946280558487 4.35498291438478 -0.104479891200087 0.280173839518238 4.39735261293574 0.719886652863897 0.84490704518022 0.0178818029740163 351 394 0.166277224427168 0.137178092067688 0.264494331852903 0.380467183440234
FAM13B "Cardiomyocytes" "Mesoderm" 182 43 3.4203776527239 3.89952380854458 0.479146155820685 0.330573553548845 3.61290118519593 0.172841727069621 0.380390350035787 0.496465489360888 84 78 -0.105610187960599 0.54653266560667 0.801503978855465 0.152976981219137
FAM13C "Cardiomyocytes" "Mesoderm" NA NA NA NA NA NA NA NA NA 0.327677011261488 26 11 -1.16992500144231 0.0514927016626529 0.115165705127698 NA
FAM149A "Cardiomyocytes" "Mesoderm" 11 17 -0.358815228446039 2.11666211844559 2.47547734689163 0.58569420627557 0.64181120326495 0.00174312073127075 0.0412562494470545 0.917771872679732 17 92 2.36923380966572 2.72377805343893e-11 2.18670141902121e-10 0.957081595854911
FAM149B1 "Cardiomyocytes" "Mesoderm" 142 37 3.02168156924272 3.51231874110179 0.490637171859067 0.424670233584546 2.98092435847844 0.270439384305165 0.485756458786381 0.0994307519856797 78 120 0.615082489097492 0.00488760527292596 0.0141639611650611 0.831723275078723
FAM151B "Cardiomyocytes" "Mesoderm" NA NA NA NA NA NA NA NA NA 0.316877214600679 14 20 0.485426827170242 0.293742741788965 0.497597275129168 NA
FAM153A "Cardiomyocytes" "Mesoderm" NA NA NA NA NA NA NA NA NA 0.955464608715606 48 62 0.362570079384708 0.150002766017098 0.28225182792295 NA
FAM155A "Cardiomyocytes" "Mesoderm" 23 46 1.15489953290803 3.63540876689195 2.48050923398392 0.563215025910361 1.46496232562235 0.0125259523083986 0.106777937028839 0.999797930040764 55 167 1.58496250072116 5.16292509413505e-11 4.03928170198333e-10 0.638966579525918
FAM155B "Cardiomyocytes" "Mesoderm" NA NA NA NA NA NA NA NA NA 0.563173328646376 11 6 -0.777607578663552 0.208131633889847 0.373068680796353 NA
FAM156B "Cardiomyocytes" "Mesoderm" NA NA NA NA NA NA NA NA NA 0.952441454320601 43 39 -0.137503523749935 0.663069607928776 0.931491576315498 NA
FAM160A1 "Cardiomyocytes" "Mesoderm" NA NA NA NA NA NA NA NA NA 0.613929745072688 67 22 -1.56390088519333 2.42207717889222e-06 1.18467043425281e-05 NA
FAM160A2 "Cardiomyocytes" "Mesoderm" 146 34 3.03535288644209 3.61539481423919 0.580041927797103 0.398156037522663 3.23598520353806 0.186998350883189 0.397679296940199 0.0112165918957432 33 50 0.584962500721156 0.0561542408213484 0.124341991911331 0.991658392749522
FAM160B1 "Cardiomyocytes" "Mesoderm" 146 33 3.05666485115898 3.54117696259463 0.484512111435652 0.300017058968815 3.22760449471735 0.173853349017723 0.381775140754376 0.0273281661084606 172 201 0.22358325511507 0.148812638478712 0.280422418694313 0.461460611278784
FAM160B2 "Cardiomyocytes" "Mesoderm" 141 27 3.12091569285639 3.30393874069069 0.183023047834295 0.301104307528581 3.03919489375345 0.579178542330281 0.751200066226534 0.00259965288233878 245 216 -0.180963272894761 0.208574999187238 0.373804855130461 0.332073415618842
FAM161A "Cardiomyocytes" "Mesoderm" 427 71 4.88466843638038 4.94618128795462 0.0615128515742409 0.298923200178919 4.89121992174551 0.84231332176338 0.919054634834122 0.00803839787104461 457 399 -0.195347598322219 0.0427734006949729 0.0976035978149252 0.431986115885653
FAM161B "Cardiomyocytes" "Mesoderm" NA NA NA NA NA NA NA NA NA 0.580002777112917 34 32 -0.084888897586513 0.811625949555234 1 NA
FAM162A "Cardiomyocytes" "Mesoderm" 4082 550 7.63106722144822 7.75284534961813 0.121778128169908 0.546605321371356 7.60493287615364 0.829784021139875 0.912820607047792 0.0101647055753181 3443 1865 -0.884136156545085 5.88433267801925e-49 2.9519227455224e-47 0.467784423761537
FAM162B "Cardiomyocytes" "Mesoderm" NA NA NA NA NA NA NA NA NA 0.586248464486123 9 11 0.263034405833794 0.670167809612952 0.93969076505034 NA
FAM163B "Cardiomyocytes" "Mesoderm" NA NA NA NA NA NA NA NA NA 0.65967221694806 65 47 -0.459431618637297 0.121036302431776 0.238816686395853 NA
FAM166B "Cardiomyocytes" "Mesoderm" NA NA NA NA NA NA NA NA NA 0.491062843116954 5 4 -0.263034405833794 0.78972582092805 1 NA
FAM167A "Cardiomyocytes" "Mesoderm" NA NA NA NA NA NA NA NA NA 0.625270968925931 14 8 -0.736965594166206 0.186719890692951 0.339743519903505 NA
FAM167B "Cardiomyocytes" "Mesoderm" NA NA NA NA NA NA NA NA NA 0.172733780483906 6 7 0.192645077942396 0.812091556823204 1 NA
FAM168A "Cardiomyocytes" "Mesoderm" 109 22 2.70122750024954 2.88123345590546 0.18000595565592 0.251248108351348 2.81863071703523 0.487425119693267 0.681204207746431 0.00203880371384522 125 132 0.0780025120012732 0.586021014948165 0.845986117178438 0.433332951218428
FAM168B "Cardiomyocytes" "Mesoderm" 372 97 4.45489275768628 5.25696543955356 0.802072681867274 0.141072224608712 4.73872469611535 0.000185355696231686 0.0133305992836405 0.140875976967601 427 405 -0.0761310692159708 0.417390981801789 0.651277918743743 0.0797739615034702
FAM169A "Cardiomyocytes" "Mesoderm" 119 32 2.85506636929572 3.55802025859738 0.702953889301663 0.213064160892363 3.1298893988297 0.00634945765313233 0.0773057028233917 0.096663240510121 207 104 -0.98619420047497 3.99670767271236e-08 2.38864961032105e-07 0.368623560457463
FAM171A1 "Cardiomyocytes" "Mesoderm" 547 76 5.14068871604293 4.92267617166119 -0.21801254438174 0.183817994429967 5.01145853875158 0.282947275867592 0.497427009414358 0.0018663599021638 589 804 0.448273828752776 1.1021337769524e-07 6.26040435814208e-07 0.402197950360789
FAM171A2 "Cardiomyocytes" "Mesoderm" 418 83 4.75993189535673 5.23301205770076 0.473080162344028 0.480106448769489 4.79825247153441 0.355758058439942 0.566140414112077 0.00366393191625043 174 81 -1.09365910721425 2.13566434515817e-08 1.31536273472146e-07 0.411088473351508
FAM171B "Cardiomyocytes" "Mesoderm" 67 24 1.89532188245044 3.19861932217482 1.30329743972439 0.484904000885103 2.33403238920585 0.0327964347129176 0.165855554452981 0.988147433763235 50 162 1.67630281225958 4.73481918866198e-12 4.06045344416522e-11 0.817984734896012
FAM172A "Cardiomyocytes" "Mesoderm" 245 49 3.69659689252182 4.38435456354001 0.687757671018191 0.332258871395178 3.79634053075825 0.0866289620008836 0.264077018413229 0.313728855159908 186 101 -0.874469117916141 9.92216863812101e-07 5.09096114225159e-06 0.358874948432292
FAM174A "Cardiomyocytes" "Mesoderm" 176 22 3.35964853424464 3.02080239240792 -0.338846141836724 0.40456951103597 2.88243919294533 0.418653972388349 0.622859775276624 0.0722930030700298 66 15 -2.06608919045777 2.31434993846938e-08 1.42179797615867e-07 0.544663388345732
FAM174B "Cardiomyocytes" "Mesoderm" 66 9 2.00152325335353 1.55056335158442 -0.450959901769111 0.3892162587193 1.60588561393605 0.273429716739567 0.487927241066839 0.172998580787873 23 48 1.02974734339405 0.00593596798109289 0.016839156751521 0.410183616978254
FAM174C "Cardiomyocytes" "Mesoderm" 873 85 5.69778789136394 5.08837856378219 -0.609409327581749 0.226204021943177 5.42694654333226 0.0195223627468111 0.130863500900398 0.97372675187172 749 337 -1.14986734910106 6.03476232183488e-29 1.41302463845237e-27 0.680263911958586
FAM177A1 "Cardiomyocytes" "Mesoderm" 1077 199 6.14681157353359 6.44172274902177 0.294911175488186 0.204162705762218 6.14186742916836 0.192213005532875 0.404074124571599 0.0441095966201036 844 964 0.191577600985896 0.004449894503422 0.0130143116091623 0.649611194519045
FAM178B "Cardiomyocytes" "Mesoderm" NA NA NA NA NA NA NA NA NA 0.222282384258406 6 13 1 0.113428629704943 0.226226386405039 NA
FAM181A "Cardiomyocytes" "Mesoderm" NA NA NA NA NA NA NA NA NA 0.579916609720384 9 15 0.678071905112638 0.216591255049002 0.386159015078618 NA
FAM181B "Cardiomyocytes" "Mesoderm" 96 163 1.64089200204631 5.28379434438693 3.64290234234062 1.12002500709575 2.71929989068892 0.0145340428271333 0.114935828757779 0.890586915667884 37 43 0.211504105193712 0.492415272135853 0.736929386323414 0.0580592300637455
FAM183A "Cardiomyocytes" "Mesoderm" NA NA NA NA NA NA NA NA NA 0.72319999539357 15 2 -2.41503749927884 0.00338542328285175 0.0101306345926659 NA
FAM184A "Cardiomyocytes" "Mesoderm" 110 46 2.78176120579243 3.62265407161861 0.840892865826186 0.648290914769405 2.8693150097146 0.265698796184163 0.481748474854136 0.933153897775314 99 122 0.298658315564515 0.0893223968464856 0.183906314995784 0.355168092990158
FAM184B "Cardiomyocytes" "Mesoderm" NA NA NA NA NA NA NA NA NA 0.0495887645302982 69 58 -0.246639967583125 0.367472018270687 0.586283938518051 NA
FAM185A "Cardiomyocytes" "Mesoderm" 65 8 2.11411182673708 1.28654448250205 -0.827567344235027 0.586250227793227 1.851866055587 0.186261585464794 0.396958030579152 0.0944286427415085 17 13 -0.362570079384708 0.48710839316098 0.730681456748719 0.438115498285949
FAM189A1 "Cardiomyocytes" "Mesoderm" NA NA NA NA NA NA NA NA NA 0.621815444346785 3 14 1.90689059560852 0.008267551225 0.0226279663492438 NA
FAM189A2 "Cardiomyocytes" "Mesoderm" NA NA NA NA NA NA NA NA NA 0.427252001463445 51 36 -0.490986352512142 0.0815767009859914 0.169599660499542 NA
FAM189B "Cardiomyocytes" "Mesoderm" 646 151 5.24190137234958 5.89038161532562 0.64848024297604 0.28848686850886 5.51042563850123 0.0476235746987347 0.198986319711321 0.860822873323038 462 902 0.963713794220622 5.00622699180426e-22 8.34974844696793e-21 0.753521087195409
FAM193A "Cardiomyocytes" "Mesoderm" 456 60 4.8000758193715 4.57184327542401 -0.228232543947487 0.208923459155915 4.75083118739283 0.29609435397477 0.509571197435303 0.00219668148938839 592 620 0.0665611636744777 0.383332915060526 0.607509107576638 0.184198883041688
FAM193B "Cardiomyocytes" "Mesoderm" 260 48 3.93645551527052 4.25769055578508 0.321235040514562 0.285540280143693 3.7887848699607 0.282584820817765 0.497084558441758 0.00145972535065716 194 129 -0.584962500721156 0.000324322034752315 0.00116796947757929 0.392286866776218
FAM199X "Cardiomyocytes" "Mesoderm" 285 89 4.37057529026563 5.35276817246213 0.982192882196493 0.405233662876519 4.51272616917446 0.0739405546123035 0.242682358264291 0.990837656455233 144 179 0.31194400631474 0.0526199767373107 0.11721307138402 0.317599538714977
FAM200A "Cardiomyocytes" "Mesoderm" 68 13 1.92938178690783 2.18543377674587 0.256051989838041 0.478030034406504 1.87593832722926 0.658682144021824 0.803738589516408 0.0151323486014082 109 89 -0.289506617194985 0.139904329449936 0.269054269090133 0.346687430868198
FAM200B "Cardiomyocytes" "Mesoderm" 671 158 5.49436041484314 6.36714573336461 0.872785318521463 0.402551617054012 5.6398773259864 0.066511309031615 0.232028969436212 0.803631025880975 406 429 0.0793078653232133 0.472464146440168 0.716148393868291 0.0908675520087394
FAM204A "Cardiomyocytes" "Mesoderm" 1162 226 5.8052092799883 6.90441350545903 1.09920422547074 0.395846807289922 6.14635240571588 0.0296710783091254 0.157383204454205 0.853601830972686 466 656 0.492470820612668 8.2381544784913e-08 4.74208154939077e-07 0.448024861259758
FAM207A "Cardiomyocytes" "Mesoderm" 908 114 5.72832816760233 5.29170882263711 -0.436619344965214 0.22201295554333 5.75768920075296 0.0906029219374189 0.270454277987696 0.649145571334049 567 437 -0.374960059903509 6.9234268101685e-05 0.000276024782277338 0.858780226362582
FAM209B "Cardiomyocytes" "Mesoderm" NA NA NA NA NA NA NA NA NA 0.545310252076289 3 40 3.35755200461808 7.22487958763397e-08 4.19246533817633e-07 NA
FAM20A "Cardiomyocytes" "Mesoderm" NA NA NA NA NA NA NA NA NA 0.547217157873319 42 36 -0.216811389073148 0.348023196100547 0.560093733405124 NA
FAM20B "Cardiomyocytes" "Mesoderm" 323 37 4.27320687768563 3.99648953773719 -0.276717339948442 0.295361996490761 3.91178615174969 0.370630891441331 0.580223585147355 0.0290439188273223 266 349 0.390515180144775 0.00110611726035721 0.00364514204042837 0.369195016975134
FAM20C "Cardiomyocytes" "Mesoderm" 55 15 1.69072465835441 2.15059834770278 0.459873689348369 0.562772694692746 1.79025053056087 0.452705171905148 0.649458941588809 0.00579596633132783 83 108 0.375866901998166 0.0752495647636451 0.158315142555761 0.817326389189087
FAM210A "Cardiomyocytes" "Mesoderm" 398 64 4.58412629605323 4.62466895757426 0.0405426615210329 0.261719957517646 4.46137509275938 0.879845630337093 0.939398878246084 0.00151118189930329 220 187 -0.233313707713794 0.201233614140478 0.362437405028315 0.460030507157523
FAM210B "Cardiomyocytes" "Mesoderm" 1126 509 6.20483343239321 6.17709900289266 -0.0277344295005459 0.95510592467642 6.1931098740416 0.977747823328402 0.989004936519528 0.667762332960071 1204 2309 0.938859705186096 1.51487447072294e-33 4.32655298688481e-32 0.492722355976254
FAM214A "Cardiomyocytes" "Mesoderm" 113 16 2.75066480634801 2.52091879718874 -0.22974600915927 0.297244100558335 2.78452728406254 0.454525141925814 0.651027390918795 0.758266746574817 104 71 -0.54432051622381 0.020019576483598 0.0498981952668801 0.633745104424792
FAM214B "Cardiomyocytes" "Mesoderm" 168 36 3.35803335495933 3.81761297428717 0.459579619327837 0.279798007222296 3.54196953945453 0.128533469643726 0.323456144864864 0.143523562754514 256 239 -0.0987339535853596 0.527578940691923 0.780088470338913 0.150269119969934
FAM216A "Cardiomyocytes" "Mesoderm" 314 71 4.12505357673716 4.75156717562808 0.626513598890919 0.268066507554633 4.33202727887425 0.0405050492856348 0.182455476314537 0.759752112848791 176 317 0.845277405201358 7.38713044422054e-09 4.76496981751788e-08 0.794402882196999
FAM216B "Cardiomyocytes" "Mesoderm" NA NA NA NA NA NA NA NA NA 0.547058818040707 1 2 0.584962500721156 0.772829992684448 1 NA
FAM217B "Cardiomyocytes" "Mesoderm" 408 70 4.52988746535542 4.70423064150343 0.174343176148011 0.40111454960184 4.38820658835088 0.679095835241752 0.816580582790422 0.0885577451722109 458 467 0.0280143761695966 0.801297432474622 1 0.160685246125225
FAM219A "Cardiomyocytes" "Mesoderm" 86 16 1.79676886188366 2.52506216253087 0.728293300647213 0.743373092206998 2.1221020101162 0.360193853901764 0.569567876680947 0.0467900836948905 88 93 0.0788554207112397 0.716802083855689 0.992834105971349 0.108274263461113
FAM219B "Cardiomyocytes" "Mesoderm" 297 50 4.06772598834919 4.29703260317284 0.229306614823647 0.284102670672484 4.03345059997809 0.453344684850986 0.650119913850551 0.00155473672771523 284 188 -0.592575684831031 5.31331989176391e-06 2.4804032397328e-05 0.418941878324148
FAM221A "Cardiomyocytes" "Mesoderm" 72 10 2.17365620874962 1.88009148825512 -0.293564720494506 0.269272840525609 2.04718080254502 0.300837649165781 0.513943864758137 0.565183030225003 81 39 -1.03562390973072 0.000169944894206265 0.000638620790104817 0.582569475027665
FAM221B "Cardiomyocytes" "Mesoderm" NA NA NA NA NA NA NA NA NA 0.540508360899709 0 0 0 1 1 NA
FAM222A "Cardiomyocytes" "Mesoderm" 103 24 2.67212527593093 2.27628903352045 -0.395836242410485 0.917781064685541 2.51844403332054 0.679037712424771 0.816580582790422 0.294867798066968 47 47 0 0.963091000214225 1 0
FAM222B "Cardiomyocytes" "Mesoderm" 368 63 4.47592206541913 4.6559725500356 0.180050484616475 0.180296377299707 4.49148726687947 0.337682932965232 0.550379534551757 0.00203508652848306 400 375 -0.0928695747772828 0.319190921118532 0.531930194463735 0.253887934762683
FAM227A "Cardiomyocytes" "Mesoderm" 153 43 3.0925119382861 4.23121970673544 1.13870776844933 0.51909048352214 3.39285224239107 0.0707573668605639 0.237968481061488 0.827300368094231 169 259 0.612976876890753 2.41405110480428e-05 0.000102850793384884 0.538309207923899
FAM227B "Cardiomyocytes" "Mesoderm" 132 12 2.61251824857892 2.10749138195168 -0.505026866627248 0.614002014334558 2.56946988947402 0.441908263858027 0.641942689662738 0.646206397324344 83 33 -1.30485458152842 4.52198554855215e-06 2.13206058344689e-05 0.619976983577042
FAM228B "Cardiomyocytes" "Mesoderm" 198 25 3.29949647264979 3.27743247591043 -0.0220639967393605 0.499904872997718 3.22616528134565 0.966130049700769 0.983181654079961 0.00268331558998892 156 67 -1.20715790764129 5.71608881451453e-09 3.72806816450857e-08 0.50461155396943
FAM229A "Cardiomyocytes" "Mesoderm" NA NA NA NA NA NA NA NA NA 0.434458372828849 69 0 -6.12928301694497 7.08081333345054e-16 7.91187936462413e-15 NA
FAM229B "Cardiomyocytes" "Mesoderm" 350 128 4.36977862333324 5.83017846373623 1.46039984040299 0.332550984781519 4.66912739637987 0.00818656869060385 0.0868481185124951 0.995243089135842 218 307 0.491999481093728 6.64161773996212e-05 0.000265664709598485 0.336893683142256
FAM234A "Cardiomyocytes" "Mesoderm" 472 100 4.85093504115606 5.48828878700526 0.637353745849195 0.204876731256996 5.08449639709641 0.016905471565496 0.124350896672657 0.0122980310242248 431 418 -0.0440810684641171 0.479263767141905 0.724539204411881 0.0607582404610708
FAM234B "Cardiomyocytes" "Mesoderm" 194 30 3.44737540393363 3.36229026678153 -0.0850851371521055 0.400280047844512 3.02625181978745 0.836144145693457 0.915963591821002 0.333918394502444 160 252 0.652076696579693 5.73739284837121e-05 0.00023226724008257 0.469377059700098
FAM241B "Cardiomyocytes" "Mesoderm" 232 43 3.71664513094234 4.02247811431134 0.305832983369003 0.305581797922051 3.6604199876534 0.338637192907059 0.550705412780294 0.0608629698935974 134 189 0.493040011280117 0.00378105951780596 0.0112174715034158 0.7247955270284
FAM32A "Cardiomyocytes" "Mesoderm" 1752 356 6.67219127399435 7.26248960583746 0.590298331843107 0.0947914766115788 6.90074522059583 9.40491781250219e-05 0.00922185780508027 0.99939261003147 1346 1156 -0.219360986354813 5.17109480072829e-05 0.000210806483623795 0.213174594693891
FAM3C "Cardiomyocytes" "Mesoderm" 1125 206 6.17385674523617 6.43610039643865 0.262243651202473 0.15398208204119 6.25599086986393 0.118307347273045 0.310459044131516 0.740292833817557 492 641 0.380985650744392 4.57776911913052e-05 0.000188004074703803 0.762386573018548
FAM43A "Cardiomyocytes" "Mesoderm" 328 14 4.30356467183146 2.53968030376679 -1.76388436806466 0.363820603097918 3.58251068490658 0.000636808834391937 0.0240487555830961 0.997929101032771 272 74 -1.86393845042397 6.12995332951731e-18 8.00407392264148e-17 0.949055772519911
FAM43B "Cardiomyocytes" "Mesoderm" NA NA NA NA NA NA NA NA NA 0.528976301022878 20 29 0.514573172829758 0.219353727331144 0.39027481572974 NA
FAM47E "Cardiomyocytes" "Mesoderm" NA NA NA NA NA NA NA NA NA 0.26160036929304 7 0 -3 0.0107334161029972 0.0286717987885829 NA
FAM47E-STBD1 "Cardiomyocytes" "Mesoderm" NA NA NA NA NA NA NA NA NA 0.195124718698528 16 18 0.160464672193246 0.731719094172574 1 NA
FAM50A "Cardiomyocytes" "Mesoderm" 1870 247 6.7688993962418 6.78725547314023 0.0183560768984359 0.146926036744203 6.79770409636069 0.904710316060264 0.951191619764359 0.0214624063531589 1239 1064 -0.219486690161037 0.000469658780035946 0.00165143864474597 0.479931232715691
FAM50B "Cardiomyocytes" "Mesoderm" 111 15 2.71836375223882 2.45183346710526 -0.266530285133557 0.625936514137443 2.53051153710677 0.686022662359103 0.821850210322643 0.00768655964563055 8 11 0.415037499278844 0.505855031478489 0.753780440904153 0.378474830872418
FAM53A "Cardiomyocytes" "Mesoderm" NA NA NA NA NA NA NA NA NA 0.545711418785823 10 27 1.34792330342031 0.0066591058173833 0.0186582151711489 NA
FAM53B "Cardiomyocytes" "Mesoderm" 91 16 2.3729021072184 2.44103692880785 0.0681348215894473 0.269501996182408 2.24795617528841 0.805387976589013 0.899681696561951 0.0713681003870598 93 108 0.213595473099289 0.341048920838688 0.557182037299748 0.59488046146493
FAM53C "Cardiomyocytes" "Mesoderm" 405 60 4.57216012086679 4.58568533747436 0.0135252166075652 0.342371528375194 4.53550583177607 0.97058563012266 0.984745280984908 0.00382602183359736 394 293 -0.426036498228101 0.000277628478991762 0.00101090595471916 0.492187358751763
FAM71E1 "Cardiomyocytes" "Mesoderm" 205 134 3.54231245494991 5.747477183632 2.20516472868209 0.369400072153244 4.09563407471416 0.00076236515315656 0.0262152820477717 0.999998539335234 147 322 1.12593698906498 5.54029777556434e-15 5.85922043287973e-14 0.510590875330157
FAM76A "Cardiomyocytes" "Mesoderm" 225 46 4.02695287689323 4.62477615825752 0.597823281364287 0.490877417224172 3.77112497250375 0.263636862740702 0.480294612197335 0.925561323540624 208 193 -0.107446289893755 0.455725288913961 0.695241032901687 0.132206463574465
FAM76B "Cardiomyocytes" "Mesoderm" 263 45 4.04383561280484 4.13523139232597 0.0913957795211315 0.237466875918707 3.95693732322773 0.725745382465232 0.84915147988847 0.00382624036060457 123 219 0.827163403137784 8.86724119990008e-07 4.57270994926405e-06 0.529238583775166
FAM78A "Cardiomyocytes" "Mesoderm" NA NA NA NA NA NA NA NA NA 0.351039846484345 11 9 -0.263034405833794 0.686242683713844 0.957239830531254 NA
FAM78B "Cardiomyocytes" "Mesoderm" 92 5 2.25240905692947 0.773221454931814 -1.47918760199766 0.819733655036689 1.46418310786557 0.108971349814558 0.298137360155325 0.475996892213988 12 44 1.79141337818858 2.77113204328394e-05 0.000117008724130288 0.353893381441084
FAM81A "Cardiomyocytes" "Mesoderm" NA NA NA NA NA NA NA NA NA 0.536486217977872 5 1 -1.58496250072116 0.129430674437906 0.251889002996544 NA
FAM81B "Cardiomyocytes" "Mesoderm" NA NA NA NA NA NA NA NA NA 0.405122062875108 0 0 0 1 1 NA
FAM83B "Cardiomyocytes" "Mesoderm" 160 24 3.22110985454985 3.03169429624921 -0.189415558300638 0.778503226505919 2.60175406260474 0.821602682926779 0.908461605306271 0.825716466328301 159 392 1.29645740737124 8.19491097724313e-19 1.12703306934187e-17 0.46596098721133
FAM83D "Cardiomyocytes" "Mesoderm" 363 41 4.4635930517869 4.25756733459056 -0.206025717196342 0.537226333496651 4.03880838771463 0.708503883252931 0.838447160116777 0.821177559176791 398 527 0.404149183136108 0.000354995776794788 0.00127298855960264 0.398441868553578
FAM83F "Cardiomyocytes" "Mesoderm" NA NA NA NA NA NA NA NA NA 0.546754768667335 55 44 -0.315501825727929 0.244015555100038 0.424576979868554 NA
FAM83G "Cardiomyocytes" "Mesoderm" NA NA NA NA NA NA NA NA NA 0.294462083781388 75 50 -0.57550217147209 0.0206879487343762 0.0513789200067284 NA
FAM83H "Cardiomyocytes" "Mesoderm" 140 38 3.17537225948505 3.39617282383443 0.220800564349386 0.498274779377532 3.22270604202174 0.673567360176782 0.812662064612633 0.135120093027434 236 232 -0.0245571042439787 0.985024868102964 1 0.0909809566398849
FAM86B1 "Cardiomyocytes" "Mesoderm" 91 11 2.45187143050956 1.81930511899316 -0.632566311516399 0.455781115736593 2.08081118189824 0.19040580773075 0.40180689006037 0.28194250560148 26 21 -0.295455883526171 0.459983125320719 0.700079638348692 0.467074958225169
FAM86C1 "Cardiomyocytes" "Mesoderm" NA NA NA NA NA NA NA NA NA 0.209988296921839 48 8 -2.4447848426729 3.91755307679953e-07 2.10020757971058e-06 NA
FAM89A "Cardiomyocytes" "Mesoderm" 1913 63 6.78231402513958 4.84163809301964 -1.94067593211994 0.42543439346708 5.85471107025899 0.000652873782419708 0.0240487555830961 0.999984949339612 259 139 -0.893084796083488 4.83566823735225e-08 2.85917190070501e-07 0.460192647985234
FAM89B "Cardiomyocytes" "Mesoderm" 976 163 6.15485595917649 6.30122694447108 0.146370985294596 0.246561277376295 6.08483982737573 0.572116783105076 0.746020720976009 0.022055706606556 340 482 0.502251449811601 4.12993942511208e-07 2.20612819387228e-06 0.585284664776228
FAM8A1 "Cardiomyocytes" "Mesoderm" 143 30 3.02121464002836 3.48379883250326 0.462584192474906 0.306249137089897 3.16388177092348 0.17439895840477 0.38243797148586 0.500263847573606 123 174 0.497014801445454 0.00433014682158235 0.012693426356519 0.935213272528601
FAM91A1 "Cardiomyocytes" "Mesoderm" 188 44 3.49823878811264 4.08847967957381 0.590240891461169 0.293344352385164 3.44091597237647 0.134547399466798 0.331448977331623 0.436618120391534 154 160 0.0547924728403794 0.738266721524283 1 0.0928306961327908
FAM92A "Cardiomyocytes" "Mesoderm" 1422 182 6.44445372890895 6.25851505640867 -0.185938672500274 0.129257562662916 6.38326099443748 0.175855494485039 0.384510190841562 0.85477070170037 767 581 -0.400087157812872 3.19381981052604e-07 1.73041765000073e-06 0.651357768456863
FAM92B "Cardiomyocytes" "Mesoderm" NA NA NA NA NA NA NA NA NA 0.406824993841645 0 2 1.58496250072116 0.34577858615116 0.557182037299748 NA
FAM98A "Cardiomyocytes" "Mesoderm" 515 70 5.00573727626058 4.76991465352002 -0.235822622740554 0.114536205798034 4.88174814030508 0.0659105071887962 0.231074875167742 0.0027127397345795 324 315 -0.0405151597387138 0.843006458647631 1 0.171803532959972
FAM98B "Cardiomyocytes" "Mesoderm" 419 58 4.78101459723281 4.52223344336343 -0.25878115386938 0.210828555294419 4.72684412857597 0.260766101448211 0.477473374774811 0.00596077509057681 657 427 -0.620476787334095 1.64321421183283e-12 1.45492455408921e-11 0.631739167374966
FAM98C "Cardiomyocytes" "Mesoderm" 66 47 2.00244325431553 4.02310611865329 2.02066286433776 0.29815877031698 2.49422453125814 0.0127926465114953 0.107902337933365 0.999999891588713 69 143 1.04064198449735 1.71506383014649e-06 8.57709091088756e-06 0.51500030156609
FAN1 "Cardiomyocytes" "Mesoderm" 170 26 3.21650673561069 3.31026718627554 0.0937604506648424 0.391253477849333 3.25158461083031 0.819167291910466 0.906864435459752 0.00394455096387626 289 130 -1.14648608847748 2.37632598347209e-13 2.23049812622169e-12 0.480357990337957
FANCA "Cardiomyocytes" "Mesoderm" 261 34 4.05231743073661 3.77384328836961 -0.278474142367002 0.415086602161926 3.71274076312744 0.541303289822774 0.722571135144488 0.517872590240208 169 253 0.579293750634464 0.000241929718612407 0.00089029400821183 0.403109882724853
FANCB "Cardiomyocytes" "Mesoderm" 164 9 3.30166807880419 1.88896554248315 -1.41270253632104 0.536529914567369 2.65051217792368 0.0271646574385194 0.151844293088283 0.882858629206124 71 58 -0.287281952080471 0.233439051070367 0.408893151056227 0.203356293837067
FANCC "Cardiomyocytes" "Mesoderm" 120 7 2.93795467134032 1.24048651809898 -1.69746815324133 0.539509300992587 2.35890311227825 0.00926630120357496 0.0923002276261658 0.975720532718117 138 72 -0.92911651384349 9.48946803823884e-06 4.27037088292951e-05 0.547354312403053
FANCD2 "Cardiomyocytes" "Mesoderm" 464 59 4.88314116171552 4.62278747908641 -0.260353682629114 0.294762493157209 4.59062604947075 0.396953780636806 0.603693703546119 0.953121948859144 260 211 -0.299985542006685 0.0185704211283041 0.0467921450525023 0.883304391306116
FANCE "Cardiomyocytes" "Mesoderm" 118 13 2.90212123839249 2.26287343299447 -0.639247805398021 0.319660852063895 2.72630011286565 0.0738394784329758 0.24249555985375 0.674998521712847 68 65 -0.0641303374197156 0.802304794544269 1 0.100321560556294
FANCF "Cardiomyocytes" "Mesoderm" 352 84 4.41753791505332 5.21456361992557 0.797025704872255 0.440829761939997 4.62432822431997 0.112488031106543 0.302187758711364 0.206257229529577 151 201 0.410283969308209 0.00872420824212657 0.0237502556446702 0.514768804569444
FANCG "Cardiomyocytes" "Mesoderm" 338 18 4.34533408637776 2.84928418658812 -1.49604989978964 0.306115542830311 3.70816922441159 0.000580958410078678 0.0226349177609164 0.999968730297793 251 169 -0.567888987362215 0.000153309877740471 0.000580162687622918 0.379592276595898
FANCI "Cardiomyocytes" "Mesoderm" 612 57 5.24322572406249 4.7655013801309 -0.477724343931597 0.313539153615312 4.64268022270531 0.156627687375159 0.360680491246382 0.990631215284672 585 328 -0.832813080687006 2.57211498581896e-14 2.60766673221981e-13 0.701079052543311
FANCL "Cardiomyocytes" "Mesoderm" 584 106 5.17872734112435 5.43605926190907 0.257331920784721 0.176963407919356 5.26744323398809 0.176208300064194 0.385021796917027 0.00335411168480109 430 437 0.0232430005120753 0.933522688474109 1 0.0903230366493085
FANCM "Cardiomyocytes" "Mesoderm" 166 27 3.32613660741594 3.51258431298108 0.186447705565147 0.375739698176416 2.86940680368952 0.629802811389359 0.785786693328554 0.0780385969102702 156 165 0.0804186824552978 0.665776255022128 0.934615876631034 0.431320311566925
FANK1 "Cardiomyocytes" "Mesoderm" 126 24 2.70703853245794 3.35370092543141 0.646662392973466 0.564200407398448 2.79599821623512 0.306408765912149 0.519046902243902 0.623358212414376 32 29 -0.137503523749935 0.794828984142808 1 0.149189631023589
FAP "Cardiomyocytes" "Mesoderm" NA NA NA NA NA NA NA NA NA 0.567508245464766 1 0 -1 1 1 NA
FAR1 "Cardiomyocytes" "Mesoderm" 360 65 4.47964708772736 4.64797212467428 0.16832503694692 0.161375535475818 4.45299249000003 0.320855841312915 0.534622160761762 0.00171710179654539 344 435 0.337731773111395 0.00188872828977667 0.00595075408448347 0.665955684559695
FAR2 "Cardiomyocytes" "Mesoderm" NA NA NA NA NA NA NA NA NA 0.947617456281117 16 12 -0.387023123109247 0.441337015716521 0.67664687033529 NA
FARP1 "Cardiomyocytes" "Mesoderm" 2080 350 6.81749280494441 6.85748648395873 0.0399936790143114 0.308393662115912 6.89512766295836 0.901113577802918 0.949793995557064 0.0116073320024657 1905 2038 0.0973136561066546 0.489220264711775 0.732884202837599 0.62931753004485
FARP2 "Cardiomyocytes" "Mesoderm" 130 23 2.94789142965686 3.01656517892019 0.068673749263326 0.312065609341985 2.8282027158604 0.829522169723108 0.912811708313384 0.0163237461878478 198 185 -0.0974658094356174 0.514383494512011 0.764253969748375 0.369741368035664
FARS2 "Cardiomyocytes" "Mesoderm" 211 39 3.75118149879873 3.79623528464374 0.0450537858450049 0.377916046006084 3.66476647213195 0.912286638576483 0.955618095754546 0.00166413619926134 6 15 1.1926450779424 0.0634851669550626 0.138049048053659 0.509625904977333
FARSA "Cardiomyocytes" "Mesoderm" 870 82 5.66082354045229 4.99030907822891 -0.670514462223379 0.187320630662155 5.58325864955131 0.00488876981472783 0.0695278749926926 0.999680766721875 635 347 -0.869939459435627 1.15592093103175e-17 1.47452258949268e-16 0.813510729693239
FARSB "Cardiomyocytes" "Mesoderm" 550 54 4.58739483504146 4.25096541656664 -0.336429418474825 0.325459352103036 4.79412596379014 0.335851589912415 0.548694162513857 0.0305918351661258 108 660 2.60032213673077 2.69601336491277e-56 1.63142508744284e-54 0.469620287069254
FAS "Cardiomyocytes" "Mesoderm" NA NA NA NA NA NA NA NA NA 0.162060199680804 19 91 2.20163386116965 2.61384766517714e-08 1.59279275610357e-07 NA
FASN "Cardiomyocytes" "Mesoderm" 1618 158 6.63646828364307 5.44783727104715 -1.18863101259591 0.430498391920564 6.32551618478977 0.0651065445459568 0.22946087041197 0.97505509712722 1974 1425 -0.469878671507939 3.2474393825963e-21 5.13334009833427e-20 0.395310795805124
FASTK "Cardiomyocytes" "Mesoderm" 554 74 5.1201788851719 4.84416244507673 -0.27601644009517 0.317591673127844 5.0720200085355 0.416719516830295 0.621288858787714 0.00230847835374235 233 493 1.07800251200127 9.38639856461917e-21 1.4402394754777e-19 0.443253699819304
FASTKD1 "Cardiomyocytes" "Mesoderm" 175 24 3.28518963140958 3.22466609115483 -0.0605235402547484 0.335414188559285 3.12409963586966 0.861484260064181 0.929444949801045 0.0422973599776625 137 141 0.041222662726513 0.823991355688596 1 0.288333145279136
FASTKD2 "Cardiomyocytes" "Mesoderm" 462 69 4.68771332022806 4.78658755882439 0.0988742385963306 0.196572301850378 4.71972462567643 0.633566874611767 0.787887149471909 0.00155212383188097 191 144 -0.405053410706222 0.0160956403563432 0.0412736961013347 0.44561259692508
FASTKD3 "Cardiomyocytes" "Mesoderm" 81 14 2.30976207853367 2.34783719854526 0.0380751200115879 0.265925115273161 2.25153837803468 0.888524291974961 0.943453956265513 0.128060516096728 94 19 -2.24792751344359 1.48865735379799e-11 1.22404929931823e-10 0.495801091020598
FASTKD5 "Cardiomyocytes" "Mesoderm" 180 49 3.37623378253184 4.26711803480263 0.890884252270789 0.319022812561239 3.40094849305143 0.0162677190483723 0.122076461061762 0.011454081515165 41 73 0.81713594285019 0.00247217541599765 0.00762729442110286 0.917218977400688
FAT1 "Cardiomyocytes" "Mesoderm" 457 100 4.429907256896 5.64930506165478 1.21939780475878 0.436386973815377 4.79069287070234 0.0334462342896305 0.167521745479497 0.355896880622588 505 631 0.320787173482793 1.70456197922784e-05 7.4056694048463e-05 0.263070158262463
FAT3 "Cardiomyocytes" "Mesoderm" 47 19 1.05762225195711 2.40474806740106 1.34712581544395 0.873391180463559 1.85814378364811 0.151790324040681 0.353849652918282 0.837658127034789 69 84 0.280107919192735 0.232479460685219 0.408301437635894 0.207930035919046
FAT4 "Cardiomyocytes" "Mesoderm" 135 20 3.18595149029422 3.36722500393692 0.1812735136427 0.469006596530239 2.92731215039113 0.711064133766127 0.840028648560629 0.153343690526576 119 103 -0.206450877467426 0.286302933199615 0.486483853850241 0.347457877137275
FAU "Cardiomyocytes" "Mesoderm" 26545 3301 10.5329313105679 10.7120533928372 0.179122082269307 0.0794673466246975 10.5855240396414 0.0590418952362145 0.219991250264924 0.35137867045854 3814 5700 0.579531944411169 1.09279157745866e-54 6.39299580238958e-53 0.591394244572223
FAXC "Cardiomyocytes" "Mesoderm" 74 28 1.85187504810916 3.17441291521348 1.32253786710432 0.512677210325104 2.29929918585815 0.0432763949878766 0.188895615960597 0.966429220421767 50 77 0.612976876890753 0.0200781539508508 0.0500184450153447 0.463485312698728
FAXDC2 "Cardiomyocytes" "Mesoderm" 109 11 2.63709568809432 2.04454298612033 -0.592552701973994 0.43913212773348 2.59867737856755 0.21442132931863 0.428296660345069 0.0245679741778353 190 40 -2.21987682341766 5.03938663841422e-18 6.60681671403202e-17 0.577010885376999
FBF1 "Cardiomyocytes" "Mesoderm" 52 10 1.53507579958131 1.92998625287764 0.394910453296329 0.783353035146231 1.61448113150285 0.63296681918842 0.787676102926598 0.396159674157393 49 40 -0.286304185156641 0.352064031440264 0.564912819424037 0.295915881086943
FBH1 "Cardiomyocytes" "Mesoderm" 496 66 4.91046622447565 4.68974896642083 -0.220717258054823 0.191707991809304 4.89424514803867 0.275039667685976 0.489226697526302 0.00255528143267229 447 197 -1.17799830197799 3.50455687416428e-20 5.25656385060551e-19 0.55168346204409
FBL "Cardiomyocytes" "Mesoderm" 3421 305 7.56913147277421 6.56342360571836 -1.00570786705585 0.425577493459843 7.44083971415539 0.0544630243611737 0.212851577770253 0.999891913478758 2468 1785 -0.467194756021559 4.42258312153232e-23 7.74311930970631e-22 0.46454320516478
FBLIM1 "Cardiomyocytes" "Mesoderm" 99 17 2.51224179121796 2.39188177563204 -0.120360015585921 0.515077380308835 2.2685941175292 0.828149728630799 0.911810464895161 0.0364088124454289 88 184 1.05564802954991 4.13262109003805e-08 2.46434591661095e-07 0.473033475688482
FBLL1 "Cardiomyocytes" "Mesoderm" NA NA NA NA NA NA NA NA NA 0.233533440320085 28 19 -0.53605290024021 0.192422645541235 0.34826358615389 NA
FBLN1 "Cardiomyocytes" "Mesoderm" 8596 775 8.99890208896375 6.9315076662883 -2.06739442267545 0.777809408760108 8.4645250580408 0.0359705712713687 0.172803505556505 0.999923678838125 3561 6512 0.870634710234682 1.77219336536024e-83 2.33447294740379e-81 0.228593214337288
FBLN2 "Cardiomyocytes" "Mesoderm" 288 41 4.7440523526298 3.05901467136485 -1.68503768126495 0.895829265003429 4.04177376744694 0.102042142653704 0.288078871625444 0.522920712998028 200 513 1.35457285801495 1.82587300021328e-25 3.61885412242886e-24 0.30826498021199
FBLN5 "Cardiomyocytes" "Mesoderm" NA NA NA NA NA NA NA NA NA 0.707581236127124 43 37 -0.211504105193712 0.508665836221123 0.757327791218347 NA
FBLN7 "Cardiomyocytes" "Mesoderm" NA NA NA NA NA NA NA NA NA 0.83299280691608 41 9 -2.0703893278914 6.18579008582771e-06 2.86284988580229e-05 NA
FBN1 "Cardiomyocytes" "Mesoderm" 324 48 4.47060161550827 4.39272822528427 -0.0778733902240001 0.491576047597622 4.2481458835107 0.881962189073647 0.940542703477062 0.284787644327523 90 407 2.1646307017728 1.71789045626975e-30 4.28675654577415e-29 0.4911650773271
FBN2 "Cardiomyocytes" "Mesoderm" 972 87 5.87063592037285 4.88668678933156 -0.983949131041282 0.424588611421257 5.323333246254 0.0425265836640483 0.187636376777251 0.183769907452663 1814 827 -1.13226687538379 9.70560027491062e-46 4.41171933622932e-44 0.884179661337642
FBN3 "Cardiomyocytes" "Mesoderm" 151 28 3.13026428925327 2.96942470035972 -0.160839588893553 0.421008783842795 3.22181295216283 0.715141713284853 0.842037771555082 0.0453853907971277 161 110 -0.545434136534519 0.0016069594255325 0.00513654049455453 0.586470230236041
FBP1 "Cardiomyocytes" "Mesoderm" NA NA NA NA NA NA NA NA NA 0.406513052177394 3 6 0.807354922057604 0.407016027271374 0.637813251766844 NA
FBRS "Cardiomyocytes" "Mesoderm" 241 51 3.82690319332829 4.32666969642845 0.499766503100155 0.312659151661916 3.8077816581267 0.204938359569814 0.417557154878608 0.638395579361812 116 195 0.744345124531804 3.03605397011473e-05 0.000127555107566287 0.75268202181416
FBRSL1 "Cardiomyocytes" "Mesoderm" 347 41 4.32187703242019 4.0048711599402 -0.317005872479993 0.228149232963955 4.18447454621875 0.19369617696825 0.406181289949461 0.524384146425106 198 162 -0.287896466312571 0.0503330542354304 0.112806627571166 0.908173921386081
FBXL12 "Cardiomyocytes" "Mesoderm" 537 48 4.87197144258359 4.24058596663842 -0.631385475945163 0.342372157855607 4.79829567946551 0.120036086329264 0.312897294105858 0.99928926965633 347 172 -1.008315268212 3.61565528884538e-13 3.34672796430219e-12 0.727896671122909
FBXL13 "Cardiomyocytes" "Mesoderm" NA NA NA NA NA NA NA NA NA 0.148219639058463 2 15 2.41503749927884 0.00177192680608834 0.00561932372635024 NA
FBXL14 "Cardiomyocytes" "Mesoderm" NA NA NA NA NA NA NA NA NA 0.254981107683172 13 7 -0.807354922057604 0.186719890692951 0.339743519903505 NA
FBXL15 "Cardiomyocytes" "Mesoderm" 481 93 4.40484382768642 5.10142143184533 0.696577604158912 0.672682987320937 4.64752300273276 0.351118785653137 0.561769595577324 0.031999035088538 275 80 -1.76867445389354 7.98052870405384e-21 1.22939505032059e-19 0.417738581173584
FBXL16 "Cardiomyocytes" "Mesoderm" NA NA NA NA NA NA NA NA NA 0.305087867291282 1 0 -1 1 1 NA
FBXL17 "Cardiomyocytes" "Mesoderm" 149 26 3.06290744576589 3.36852915265388 0.305621706887989 0.316475240170989 3.17482294994327 0.373521303282986 0.582507893093873 0.00517592471003437 79 66 -0.25583890442959 0.284697860465897 0.484138875038344 0.313029555873044
FBXL18 "Cardiomyocytes" "Mesoderm" 95 15 2.62099083510132 2.56769609649641 -0.0532947386049081 0.565879531362014 2.73037535971072 0.927244510306928 0.963754715720183 0.00490927692418709 144 161 0.15994091286969 0.330566839908559 0.548367710784659 0.428593132987125
FBXL19 "Cardiomyocytes" "Mesoderm" 268 25 3.74756609254298 3.23442873801234 -0.513137354530641 0.470745572930751 3.7417631124808 0.314445755575097 0.528194766555888 0.0279902917605444 214 247 0.206003460797415 0.133389070190397 0.257907733915811 0.222671713065299
FBXL2 "Cardiomyocytes" "Mesoderm" 111 44 2.51893143857962 4.18271734440298 1.66378590582336 0.626312368900835 2.85363572610193 0.0370531681297047 0.175546976876798 0.996358625108972 107 103 -0.0544477840223765 0.748922339771561 1 0.0307149281046909
FBXL20 "Cardiomyocytes" "Mesoderm" 192 50 3.48793251354937 4.23731993555736 0.749387422007987 0.264084314538964 3.78196063814939 0.0162003404605288 0.121858461865232 0.905395877186058 245 165 -0.567475073992315 7.81263910632732e-05 0.000309184434201762 0.301153616543631
FBXL22 "Cardiomyocytes" "Mesoderm" NA NA NA NA NA NA NA NA NA 0.177249053132364 12 6 -0.893084796083488 0.164710299913169 0.305942469785958 NA
FBXL3 "Cardiomyocytes" "Mesoderm" 225 24 3.79469621660112 3.15035176634514 -0.644344450255978 0.232276909242848 3.59012148955301 0.0193055683495248 0.130470000993527 0.012475146295693 143 69 -1.04064198449735 9.70438032574715e-07 4.98363105194244e-06 0.724207227184328
FBXL4 "Cardiomyocytes" "Mesoderm" 184 42 3.47925887854894 3.96779029404608 0.488531415497143 0.259972322482192 3.43130394007911 0.0878693214063399 0.265920001118789 0.0647748863780746 212 325 0.614018534005239 4.7283858056274e-06 2.22180205630112e-05 0.830309453238651
FBXL5 "Cardiomyocytes" "Mesoderm" 432 75 4.71887015044359 4.86990094826743 0.151030797823843 0.220982176323586 4.66565417946916 0.517843506759981 0.705227851095996 0.027599392540361 598 525 -0.187493203496483 0.0181086600480228 0.0457476964344309 0.356439298524046
FBXL6 "Cardiomyocytes" "Mesoderm" 177 38 3.36794898913865 3.63549182648582 0.26754283734717 0.366674131394722 3.33334682023206 0.490020639133114 0.683093000629584 0.00157920487398614 44 202 2.1734828208555 2.49115617474847e-21 3.970267338916e-20 0.532791751453291
FBXL7 "Cardiomyocytes" "Mesoderm" 79 27 2.20474205409735 3.16729272226345 0.962550668166103 0.3000249555421 2.63065723703681 0.00751678219596878 0.0840045451887098 0.451061531494525 58 35 -0.712718047919529 0.0171352127868636 0.0436128102530005 0.298459798296432
FBXL8 "Cardiomyocytes" "Mesoderm" NA NA NA NA NA NA NA NA NA 0.283759039302235 2 15 2.41503749927884 0.00177192680608834 0.00561932372635024 NA
FBXO10 "Cardiomyocytes" "Mesoderm" 125 24 2.78010829247193 3.1054708646697 0.325362572197768 0.407757558162275 2.77702910516232 0.442858462969093 0.642806190896983 0.00936132897153734 135 82 -0.712423409903415 0.000346007890941185 0.00124213882094644 0.407050386746835
FBXO11 "Cardiomyocytes" "Mesoderm" 626 136 5.28962961265727 5.82603445289869 0.536404840241419 0.107922792523943 5.34669529841569 0.000544239493570217 0.0221364374755116 0.408863495853084 487 415 -0.230297619421794 0.00779355133976902 0.0215008303381233 0.230990572872521
FBXO15 "Cardiomyocytes" "Mesoderm" NA NA NA NA NA NA NA NA NA 0.755553235290728 10 8 -0.289506617194985 0.655168404355403 0.922600609551162 NA
FBXO16 "Cardiomyocytes" "Mesoderm" 111 18 2.60333695220736 2.60764384466102 0.00430689245366622 0.507499058641681 2.79949989378095 0.993729646031891 0.996087894552959 0.0111329287394658 77 68 -0.176877762084079 0.449904709324956 0.687876414636277 0.493985835634049
FBXO17 "Cardiomyocytes" "Mesoderm" 580 108 4.95690843213032 4.96354901683002 0.00664058469969131 0.517149297211019 4.98940936594839 0.990183058516088 0.994438989357446 0.0389843268164012 296 279 -0.0850361038557994 0.57077573730341 0.829082692756975 0.481210798015585
FBXO2 "Cardiomyocytes" "Mesoderm" 419 118 4.63941152700258 5.50108828447755 0.861676757474966 0.308810095659053 4.33871444769536 0.0185669996602927 0.128683752790505 0.14792846488234 986 608 -0.696607856550065 1.11126472566167e-13 1.07700351089653e-12 0.308931740932373
FBXO21 "Cardiomyocytes" "Mesoderm" 796 147 5.65721531889896 5.95008827969672 0.292872960797757 0.192810065626974 5.54556212932057 0.158755466165615 0.363598024907358 0.507925832044311 677 781 0.205883334171008 0.00557570082573524 0.0159176029108127 0.702978293421839
FBXO22 "Cardiomyocytes" "Mesoderm" 1129 110 6.06775237473917 5.51334301238588 -0.554409362353293 0.154917931513334 5.8769491530682 0.0145370484560695 0.114935828757779 0.915950345962848 654 392 -0.736965594166206 1.62001044585209e-13 1.5447342040317e-12 0.801466124397292
FBXO24 "Cardiomyocytes" "Mesoderm" NA NA NA NA NA NA NA NA NA 0.219566075685618 7 5 -0.415037499278844 0.565318637427207 0.822636965141688 NA
FBXO25 "Cardiomyocytes" "Mesoderm" 88 18 2.36413506782765 2.70873045782863 0.344595390000982 0.404610434321515 2.45355671925319 0.41107057552436 0.615708818931878 0.035568486516461 136 105 -0.370111628397328 0.0517002672098266 0.11557653824187 0.341173733960577
FBXO27 "Cardiomyocytes" "Mesoderm" 31 11 0.878000220327413 1.72960380479965 0.851603584472238 0.492793943833688 1.31349382340214 0.114575466054399 0.304270991803261 0.389361427973147 64 59 -0.115477217419936 0.571504063017573 0.829606538515688 0.106670696036517
FBXO28 "Cardiomyocytes" "Mesoderm" 403 28 4.63196026978568 3.47747508698314 -1.15448518280254 0.305185105553182 4.05488061002534 0.00340711847101535 0.0583728159885968 0.999839103556453 268 238 -0.170595554575876 0.226923021462731 0.40146882110943 0.147767643203312
FBXO3 "Cardiomyocytes" "Mesoderm" 249 38 3.88619711686233 3.86876589816547 -0.0174312186968573 0.208908254023354 3.90781497685764 0.93487777592693 0.968093893720681 0.00140838395249722 148 182 0.296531317821881 0.0582470904856231 0.128184641455121 0.485723673897025
FBXO30 "Cardiomyocytes" "Mesoderm" 180 30 3.47600305642817 3.51280556972452 0.0368025132963519 0.284127299436652 3.29199425827746 0.9010408321495 0.949793995557064 0.0130411696707598 152 282 0.887270400139231 2.83128929698278e-09 1.90166791351975e-08 0.510589199067561
FBXO31 "Cardiomyocytes" "Mesoderm" 49 14 1.80138028902289 1.10592714404796 -0.695453144974928 0.833191509314774 1.75553105597363 0.431463413616137 0.634314753458155 0.0103874576780007 59 137 1.20163386116965 2.95545290983569e-08 1.79402476946891e-07 0.387783834886409
FBXO32 "Cardiomyocytes" "Mesoderm" 45 8 1.08983843029627 0.593258703652556 -0.496579726643714 0.880075381753287 1.37425320885109 0.585045341418288 0.754990357162825 0.0428997894652594 16 17 0.082462160191973 0.862443886841073 1 0.124658587596706
FBXO33 "Cardiomyocytes" "Mesoderm" 191 29 3.55635973726627 3.47712685904157 -0.0792328782246998 0.328800509319091 3.2873997640027 0.815398880468314 0.905417015164719 0.009979697218928 98 78 -0.325575871902507 0.127427253802998 0.249747099457618 0.569269334334953
FBXO34 "Cardiomyocytes" "Mesoderm" 239 52 3.86797691128429 4.26026456546499 0.392287654180705 0.160078665679982 3.95650788815099 0.0334661886147624 0.167521745479497 0.013190893746136 181 266 0.552901291488858 9.15870878809955e-05 0.000358788664723366 0.77489800027177
FBXO36 "Cardiomyocytes" "Mesoderm" 127 27 2.72217912160571 3.24505376611262 0.522874644506913 0.448656259825093 2.84116048430651 0.281129534529054 0.495564132937091 0.410147655846507 112 151 0.427748551028398 0.0130096540997872 0.0341446112751801 0.818070938268153
FBXO38 "Cardiomyocytes" "Mesoderm" 195 29 3.57309699223603 3.50628943455908 -0.0668075576769538 0.389518535577061 3.17199393711283 0.87176162837063 0.935384067216706 0.0019849673679953 186 121 -0.61615712232475 0.000199435125708612 0.000743094434139227 0.528660306467434
FBXO4 "Cardiomyocytes" "Mesoderm" 102 56 2.82927818032753 4.07253449627961 1.24325631595208 0.369991558295692 2.99346879892274 0.0177653536700849 0.126277743692474 0.999994763346069 91 93 0.0310268956206245 0.87635977684683 1 0.0249561536285978
FBXO41 "Cardiomyocytes" "Mesoderm" NA NA NA NA NA NA NA NA NA 0.331619808117278 19 22 0.201633861169651 0.575313721016677 0.833797986211132 NA
FBXO42 "Cardiomyocytes" "Mesoderm" 269 39 3.98600123011323 3.87299527965968 -0.113005950453549 0.215921341943524 3.73531082427539 0.610248230683127 0.771079711676188 0.00165934054052154 146 254 0.794681092022494 1.55227080904882e-07 8.66729294879509e-07 0.466809191219138
FBXO43 "Cardiomyocytes" "Mesoderm" NA NA NA NA NA NA NA NA NA 0.475208236251568 24 29 0.263034405833794 0.460358070044529 0.700485122453423 NA
FBXO44 "Cardiomyocytes" "Mesoderm" 98 41 2.430093457392 3.80725438452377 1.37716092713178 0.306299313975992 2.74639413143305 0.00925335693445196 0.092298243282608 0.999905053442314 92 175 0.920272807529266 8.6363185374034e-07 4.46313509896662e-06 0.668239121077827
FBXO45 "Cardiomyocytes" "Mesoderm" 284 55 4.12142643286007 4.35646613778046 0.235039704920389 0.225600286385596 4.08562712657194 0.32158008718473 0.535051217988457 0.00348956767594884 424 416 -0.0274154575804006 0.82701516000171 1 0.0945782555428411
FBXO48 "Cardiomyocytes" "Mesoderm" NA NA NA NA NA NA NA NA NA 0.245153962264465 50 31 -0.672425341971496 0.0486656488643385 0.109538721912013 NA
FBXO5 "Cardiomyocytes" "Mesoderm" 797 80 5.67306805445677 5.17631902372632 -0.496749030730459 0.285707130341546 5.2807626276645 0.124420643534157 0.319100305299418 0.881395786313879 327 554 0.758791956619385 9.93913545166303e-11 7.61017868272056e-10 0.376696394154281
FBXO6 "Cardiomyocytes" "Mesoderm" NA NA NA NA NA NA NA NA NA 0.943301958447166 53 56 0.0780025120012732 0.754962257702146 1 NA
FBXO7 "Cardiomyocytes" "Mesoderm" 781 170 5.76374522577901 6.08733962297738 0.323594397198378 0.277678831019292 5.79068233832371 0.29301358936107 0.506512708698769 0.391763144525373 469 662 0.496348113547588 2.48890696362448e-07 1.36337183716052e-06 0.741812518468444
FBXO8 "Cardiomyocytes" "Mesoderm" 170 35 3.68446862778901 3.75968795123442 0.0752193234454035 0.312221042004197 3.52778012011859 0.819393154866071 0.906979003247438 0.116975542370081 99 74 -0.415037499278844 0.0632408341199463 0.137579542961312 0.458455873621868
FBXO9 "Cardiomyocytes" "Mesoderm" 584 80 5.18095929727375 4.96177804577308 -0.219181251500665 0.145270838500523 5.07092834234238 0.161576757113502 0.366114686295573 0.0307842191411815 306 353 0.205510704712818 0.0551425041244888 0.122311506284834 0.32610256581708
FBXW11 "Cardiomyocytes" "Mesoderm" 458 92 4.79836283146079 5.280444297025 0.482081465564203 0.173872048261371 4.97021301451945 0.0195306208318842 0.130863500900398 0.410065330297539 243 174 -0.479526225730558 0.00033685243376686 0.00121084286754436 0.332742308029472
FBXW12 "Cardiomyocytes" "Mesoderm" NA NA NA NA NA NA NA NA NA 0.560618963167212 1 0 -1 1 1 NA
FBXW2 "Cardiomyocytes" "Mesoderm" 438 78 5.00636522104405 5.07558957653788 0.0692243554938239 0.238319394933844 4.92522874481894 0.782195651822868 0.883843260450533 0.0026338428723767 351 375 0.0951572330403401 0.39905240060317 0.628561613225725 0.785838187603975
FBXW4 "Cardiomyocytes" "Mesoderm" 191 37 3.47852767789412 3.80595227258905 0.327424594694929 0.251527568710369 3.6119799825804 0.232265080483499 0.450103249315297 0.0170508280910829 23 28 0.273018494406416 0.478590471829478 0.723904538080457 0.833836244527677
FBXW5 "Cardiomyocytes" "Mesoderm" 858 133 5.68458172072455 5.63712967453777 -0.0474520461867796 0.159791278384606 5.76120873324485 0.772570845548036 0.877300488657691 0.00382489905372527 340 277 -0.294686856300665 0.0221594291033198 0.0547252110982402 0.543781277929641
FBXW7 "Cardiomyocytes" "Mesoderm" 325 83 4.32370554950678 5.04744372445076 0.723738174943981 0.254566035771306 4.27373284589653 0.0164521714951597 0.122529910429079 0.995821020494639 316 237 -0.413521266831464 0.00161396013137631 0.00515636429367611 0.266653605204398
FBXW8 "Cardiomyocytes" "Mesoderm" 182 48 3.41605117858569 4.15645163322634 0.740400454640654 0.273253878138242 3.47627610789373 0.0189704880879894 0.129398397642676 0.214782146137188 154 269 0.800691191776593 7.65046700996132e-08 4.41955976076644e-07 0.929974445326524
FBXW9 "Cardiomyocytes" "Mesoderm" 239 63 3.7624249540028 4.618143307664 0.8557183536612 0.201064842837705 4.1955167132178 0.00162393731511514 0.0401668459337713 0.901737098756171 184 157 -0.227600712339209 0.146068124552556 0.278803663266209 0.173619100191991
FCF1 "Cardiomyocytes" "Mesoderm" 217 21 3.70052088783393 3.14649596299046 -0.554024924843472 0.331960589732497 3.37465368789223 0.120987383333026 0.314035321144715 0.0794713746712964 255 218 -0.225212940398827 0.101503365215716 0.20553290432261 0.406503264203241
FCGBP "Cardiomyocytes" "Mesoderm" NA NA NA NA NA NA NA NA NA 0.560185694193507 2 25 3.11547721741994 2.07458541987153e-05 8.90935286546734e-05 NA
FCGRT "Cardiomyocytes" "Mesoderm" 196 43 3.46785067019406 4.00009043061634 0.532239760422279 0.242090408584992 3.60891890653021 0.0515599862727207 0.206729379060613 0.0435570299656258 123 96 -0.354283468199747 0.0534146081110116 0.118778189189438 0.285526721533028
FCHO1 "Cardiomyocytes" "Mesoderm" NA NA NA NA NA NA NA NA NA 0.144102757243747 61 47 -0.369233809665719 0.169555643932178 0.313724451315695 NA
FCHO2 "Cardiomyocytes" "Mesoderm" 183 32 3.52179006676767 3.62034910125352 0.09855903448585 0.303495671975736 3.61096015043403 0.762309769008489 0.87250504254833 0.00919684290277738 98 67 -0.54189377882927 0.0162998505330328 0.041755563662078 0.458320582500646
FCHSD1 "Cardiomyocytes" "Mesoderm" NA NA NA NA NA NA NA NA NA 0.187158493662826 52 58 0.154722594798642 0.505528947425778 0.753642508118621 NA
FCHSD2 "Cardiomyocytes" "Mesoderm" 125 23 2.85616168661015 3.17394662868837 0.317784942078213 0.23004088695847 2.9702323449583 0.197049709310496 0.409460720463173 0.0383006359790343 47 41 -0.192645077942396 0.512952120811786 0.762361260833481 0.27400355737323
FCN3 "Cardiomyocytes" "Mesoderm" NA NA NA NA NA NA NA NA NA 0.582794717162425 1 0 -1 1 1 NA
FCRLB "Cardiomyocytes" "Mesoderm" NA NA NA NA NA NA NA NA NA 0.535844623707071 16 10 -0.628031222613042 0.263236207863412 0.453093860361521 NA
FCSK "Cardiomyocytes" "Mesoderm" NA NA NA NA NA NA NA NA NA 0.216671256056426 31 67 1.08746284125034 0.000418368574146225 0.00148320927677911 NA
FDFT1 "Cardiomyocytes" "Mesoderm" 3494 317 7.86330729121053 6.41465884416729 -1.44864844704323 0.488725192732139 7.45893806806348 0.0203833251928998 0.132587640722771 0.997946192365729 2644 1968 -0.425804611099834 5.77349537147329e-17 6.99174261245833e-16 0.293932328418896
FDPS "Cardiomyocytes" "Mesoderm" 7210 508 8.74611808429942 7.82967061391628 -0.916447470383141 0.20741754051839 8.46277200716844 0.00083797667307113 0.0280568897063023 0.99984415498665 2839 2671 -0.0879709219179922 0.0624810978722299 0.136278889299151 0.0959912321883697
FDX1 "Cardiomyocytes" "Mesoderm" 1297 171 6.31242129497447 6.16239691265241 -0.150024382322067 0.142446856967991 6.26694557756595 0.326513041776516 0.539866436518941 0.696119407733982 635 849 0.418436075740709 7.43097107848713e-08 4.30174361625784e-07 0.423991838463615
FDX2 "Cardiomyocytes" "Mesoderm" 123 15 2.86826857351551 2.28023212625985 -0.588036447255654 0.43626368529862 2.49869163764997 0.20859249958311 0.42202705055669 0.0330887148355562 326 168 -0.952267389215898 2.63327328380012e-11 2.11755414732166e-10 0.723333533104562
FDXACB1 "Cardiomyocytes" "Mesoderm" 35 4 1.25639877192381 0.568742054293337 -0.687656717630478 0.905938232849847 1.25092638514457 0.464571896687478 0.660860002955442 0.298643522853892 17 13 -0.362570079384708 0.457544836323904 0.697445770610855 0.527254471728349
FDXR "Cardiomyocytes" "Mesoderm" 286 55 4.08858476900121 4.31764508971989 0.229060320718683 0.470816915331185 4.07058857590397 0.646555866829115 0.795037121208973 0.00609670400473179 149 164 0.137503523749935 0.534964444512877 0.787161968354662 0.600293945797831
FECH "Cardiomyocytes" "Mesoderm" 167 23 3.28255631711188 3.11268460455109 -0.16987171256079 0.306271997092405 3.11230560260055 0.590953044806699 0.758780116692057 0.00241084568373961 107 123 0.199308808223407 0.259301094725491 0.447793311180274 0.350593754453289
FEM1A "Cardiomyocytes" "Mesoderm" 175 22 3.4069547593092 3.05239583531526 -0.354558923993946 0.245004128443734 3.29329419179523 0.173468102002215 0.381373876896557 0.271127408456144 350 194 -0.84799690655495 4.18479147773687e-11 3.30213130297053e-10 0.632156591002196
FEM1B "Cardiomyocytes" "Mesoderm" 79 10 2.22192528219216 1.76590379453436 -0.456021487657808 0.604088942229258 1.83384638516099 0.46487251631759 0.661042337718473 0.0881103168267984 16 22 0.436099114806674 0.334540063760771 0.553488875142136 0.32833356494861
FEM1C "Cardiomyocytes" "Mesoderm" 94 13 2.38305272506443 1.96579890456559 -0.417253820498832 0.687908665139234 1.93401847355288 0.558343609635221 0.735544622392472 0.265175555237311 114 84 -0.436099114806674 0.0357487122464073 0.0838162082503246 0.958576709746755
FEN1 "Cardiomyocytes" "Mesoderm" 1074 108 5.97482026582719 5.35080101595695 -0.624019249870241 0.494977488697692 5.85460013983184 0.251622006363142 0.469918270287256 0.973683845899467 479 555 0.212050477114989 0.00616662902102891 0.0173941157120472 0.202315036276806
FER "Cardiomyocytes" "Mesoderm" 342 35 4.35163086801362 3.77490594231453 -0.576724925699086 0.373257303088121 4.08107138385664 0.161699239758486 0.366114686295573 0.00359220304299711 362 189 -0.933970129664803 4.21965788688018e-13 3.89092644388323e-12 0.723326392847855
FER1L5 "Cardiomyocytes" "Mesoderm" NA NA NA NA NA NA NA NA NA 0.547652743538761 7 6 -0.192645077942396 0.801613520941505 1 NA
FERMT1 "Cardiomyocytes" "Mesoderm" 109 10 2.64262438821007 1.8058148538693 -0.836809534340769 0.619007186385289 1.965636232809 0.204323824340475 0.416846412577948 0.788717135137913 83 112 0.427861539636427 0.211926572429639 0.378784027000879 0.252793675108526
FERMT2 "Cardiomyocytes" "Mesoderm" 1664 190 6.75500550310604 6.31152838540743 -0.443477117698609 0.206301839239824 6.64085410023838 0.129465422056234 0.324851611139517 0.907527341087625 1016 791 -0.360747343777891 1.2382068862673e-07 6.98009844124602e-07 0.813451989698954
FERMT3 "Cardiomyocytes" "Mesoderm" NA NA NA NA NA NA NA NA NA 0.485730988848256 8 2 -1.58496250072116 0.0953354252849993 0.194589983684908 NA
FES "Cardiomyocytes" "Mesoderm" 134 16 2.97070196060639 2.68906589677883 -0.281636063827559 0.483110833057398 2.5160245416167 0.570710894373081 0.745160746879702 0.90180484658104 75 29 -1.34103691783507 9.63405127903617e-06 4.33342088193394e-05 0.558663479455953
FEZ1 "Cardiomyocytes" "Mesoderm" 640 101 5.79667584501725 5.65957450353961 -0.137101341477641 0.797503823735803 5.49162862404553 0.868364653059307 0.933200960945034 0.0340357059678151 886 242 -1.86797779069528 1.51120942739353e-36 4.96826135009308e-35 0.519047915299976
FEZ2 "Cardiomyocytes" "Mesoderm" 1168 134 6.13025548310122 5.80938975028814 -0.320865732813085 0.17698997580216 6.11390459003371 0.0988667779659031 0.282096586886162 0.0073836482467707 1172 806 -0.539562434750728 2.79054735084784e-14 2.82173153534296e-13 0.711580525237347
FEZF1 "Cardiomyocytes" "Mesoderm" NA NA NA NA NA NA NA NA NA 0.313815329168559 49 24 -1 0.00237983193739604 0.0073615120823861 NA
FEZF2 "Cardiomyocytes" "Mesoderm" NA NA NA NA NA NA NA NA NA 0.961223931578081 23 30 0.369233809665719 0.18904549348938 0.343081249852704 NA
FFAR4 "Cardiomyocytes" "Mesoderm" NA NA NA NA NA NA NA NA NA 0.540609076788435 0 3 2 0.148914673178766 0.280422418694313 NA
FGA "Cardiomyocytes" "Mesoderm" NA NA NA NA NA NA NA NA NA 0.419777252266101 6 2 -1.22239242133645 0.181664960740103 0.332177554274916 NA
FGB "Cardiomyocytes" "Mesoderm" NA NA NA NA NA NA NA NA NA 0.346142847146414 13 3 -1.8073549220576 0.0134891037280277 0.0352262986634563 NA
FGD1 "Cardiomyocytes" "Mesoderm" 237 36 3.78644867042868 3.80599635532317 0.0195476848944822 0.187124554622703 3.96961729418721 0.918785857823051 0.958953268448275 0.0021413380633755 302 320 0.0832555036493522 0.680173852874689 0.950966533362129 0.566505317703408
FGD4 "Cardiomyocytes" "Mesoderm" 39 38 0.934044445691389 3.40080459987308 2.4667601541817 0.580289509478996 1.84113747816278 0.00112548366194227 0.0335871238463316 0.998925543112109 89 100 0.16635838642212 0.395246217309843 0.623405371995422 0.0674400330895999
FGD5 "Cardiomyocytes" "Mesoderm" NA NA NA NA NA NA NA NA NA 0.568281316614377 40 25 -0.657112286476991 0.0673694683920045 0.145223464983054 NA
FGD6 "Cardiomyocytes" "Mesoderm" 384 55 4.60942624409843 4.55681656513339 -0.0526096789650383 0.280749312688533 4.36393873458189 0.858402836286439 0.928130364548799 0.91784203741 683 498 -0.454956509548637 5.06191537866235e-06 2.36932389152569e-05 0.53068323456953
FGF10 "Cardiomyocytes" "Mesoderm" 476 103 5.28521435498665 4.54385938664307 -0.741354968343582 1.15422451860737 4.35895333889417 0.55630016773857 0.734023695125255 0.457624305505875 556 269 -1.0447179202892 4.82304976442944e-17 5.87750381613667e-16 0.774966800439272
FGF11 "Cardiomyocytes" "Mesoderm" 121 19 1.78521976524077 2.66719944831239 0.881979683071624 0.786419312847977 2.29170176852643 0.300438883420532 0.513819629511159 0.0609378774904146 29 21 -0.447458976971221 0.287358330701703 0.487891864595157 0.251820345556393
FGF12 "Cardiomyocytes" "Mesoderm" 69 8 2.02073281408215 1.57373900239162 -0.446993811690529 0.52353389681668 1.90354652845826 0.412565677042021 0.61721415397562 0.255303221233109 30 9 -1.63226821549951 0.00178007216646757 0.00564423078950024 0.579323345213538
FGF13 "Cardiomyocytes" "Mesoderm" 83 20 2.31902838741123 2.74933427904094 0.430305891629709 0.437791203311033 2.28855162747313 0.360618957328314 0.570002445338191 0.146390973750708 62 154 1.29884448177432 2.14102843853522e-08 1.31740942751179e-07 0.59926853660639
FGF14 "Cardiomyocytes" "Mesoderm" NA NA NA NA NA NA NA NA NA 0.555992420046265 10 8 -0.289506617194985 0.821718883800873 1 NA
FGF17 "Cardiomyocytes" "Mesoderm" 99 4 1.69443001514177 0.324961918251189 -1.36946809689058 1.47470534993259 1.33472001942646 0.37404148714651 0.582581707820079 0.689158798641982 16 42 1.33880191345176 0.00249802307203947 0.00769637530102979 0.330807541516742
FGF18 "Cardiomyocytes" "Mesoderm" NA NA NA NA NA NA NA NA NA 0.505905222579614 5 2 -1 0.29861767444881 0.503038942847043 NA
FGF19 "Cardiomyocytes" "Mesoderm" 1809 15 6.69237687530529 2.21060284056828 -4.48177403473701 1.40736432345195 4.89330767171529 0.0163419342090256 0.122169585761415 0.97248394553867 128 156 0.283393493468373 0.15897155929978 0.296734651463363 0.0561335184920512
FGF2 "Cardiomyocytes" "Mesoderm" 228 26 3.64888869417775 3.32898579724958 -0.319902896928166 0.325554020948976 3.67833463323163 0.348339768247741 0.559524255506317 0.11722763603259 130 133 0.0326661889203221 0.793258851347534 1 0.0847954251851051
FGF20 "Cardiomyocytes" "Mesoderm" NA NA NA NA NA NA NA NA NA 0.228533621315161 5 1 -1.58496250072116 0.203091787577168 0.365184267308411 NA
FGF22 "Cardiomyocytes" "Mesoderm" NA NA NA NA NA NA NA NA NA 0.142737396824499 9 5 -0.736965594166206 0.301412005331288 0.506820256272582 NA
FGF23 "Cardiomyocytes" "Mesoderm" NA NA NA NA NA NA NA NA NA 0.52973030287005 4 2 -0.736965594166206 0.571607644953332 0.829606538515688 NA
FGF4 "Cardiomyocytes" "Mesoderm" NA NA NA NA NA NA NA NA NA 0.627427215631097 45 90 0.984232684141683 0.00174951501687313 0.00556099947254288 NA
FGF7 "Cardiomyocytes" "Mesoderm" NA NA NA NA NA NA NA NA NA 0.184853339182559 10 10 0 1 1 NA
FGF8 "Cardiomyocytes" "Mesoderm" 142 17 2.91919176547951 1.45629280963986 -1.46289895583966 0.838700875898081 2.54807824852018 0.110252010811787 0.299200695736732 0.879842278458097 29 36 0.302562770020431 0.437949639437519 0.672411736288306 0.146305215737595
FGF9 "Cardiomyocytes" "Mesoderm" NA NA NA NA NA NA NA NA NA 0.694418456073996 54 35 -0.611434712082347 0.063064968460593 0.137227783938748 NA
FGFBP1 "Cardiomyocytes" "Mesoderm" NA NA NA NA NA NA NA NA NA 0.365302816008242 8 1 -2.16992500144231 0.169564145190563 0.313724451315695 NA
FGFBP3 "Cardiomyocytes" "Mesoderm" 115 11 2.70457403277855 1.81934148569201 -0.885232547086533 0.808380311889063 2.45516650984601 0.29697959713194 0.510555719427516 0.599549724241114 147 71 -1.03952836418664 7.04231342788309e-06 3.23605498855074e-05 0.87075499096207
FGFR1 "Cardiomyocytes" "Mesoderm" 1774 333 6.96496459720082 7.18359302495249 0.218628427751669 0.17622319839864 6.96306641897235 0.25530567006586 0.472498690202644 0.944554470283397 2319 1652 -0.489038080722621 8.03352539471499e-20 1.18839714089581e-18 0.408653969523762
FGFR1OP "Cardiomyocytes" "Mesoderm" 244 36 3.88641622435573 3.67380862647765 -0.212607597878075 0.199268339905828 3.64852866410843 0.310785208723257 0.524197510032619 0.00330980970281821 140 253 0.849133334373372 4.40138704666477e-08 2.61517210100081e-07 0.444369024798894
FGFR1OP2 "Cardiomyocytes" "Mesoderm" 710 114 5.46131237934743 5.59023031832325 0.128917938975817 0.159347613605616 5.51490457829672 0.434242695817733 0.636554838484729 0.0291442869559471 555 598 0.107471120065278 0.233564841615696 0.409055329869709 0.833639762775284
FGFR2 "Cardiomyocytes" "Mesoderm" 941 230 5.82959653942609 6.54801983610633 0.718423296680239 0.213688008273195 6.04522285098758 0.00675234782828093 0.0795646822426837 0.98880147540724 799 968 0.276496665640356 0.00025747253666601 0.000943010818990091 0.38486595147738
FGFR3 "Cardiomyocytes" "Mesoderm" 397 59 4.54313370616603 4.72960754286846 0.186473836702437 0.378162945997493 4.01223513129106 0.630838709492669 0.786306052340099 0.644490114371599 317 262 -0.273963965992053 0.028669295462843 0.0687920988032829 0.373043717585308
FGFR4 "Cardiomyocytes" "Mesoderm" 82 8 2.15962593181995 1.31520178265258 -0.844424149167369 0.747599424957208 1.91995379557676 0.280754212394701 0.495220488358273 0.689418031489953 111 65 -0.762960802699151 0.002281626900404 0.00707808768013825 0.903527929005176
FGFRL1 "Cardiomyocytes" "Mesoderm" 255 47 3.89449069661488 3.86975740872583 -0.0247332878890503 0.525984878558868 3.50772055461943 0.96326856529491 0.982075603923984 0.618757651326673 117 205 0.803857477821377 3.03666090644235e-06 1.46346196596191e-05 0.492424480228684
FGG "Cardiomyocytes" "Mesoderm" NA NA NA NA NA NA NA NA NA 0.47072577504126 3 3 0 1 1 NA
FGGY "Cardiomyocytes" "Mesoderm" 161 34 3.27010064359557 3.69354749979671 0.423446856201133 0.310702115063839 3.24562015744173 0.197950992501039 0.410267235430259 0.00868757807605111 39 197 2.30742852519225 1.40693489712549e-21 2.27601398061304e-20 0.550513650130065
FH "Cardiomyocytes" "Mesoderm" 1724 145 6.70876673977238 5.99443939019646 -0.714327349575914 0.140034002701305 6.47539872239649 0.000261325802552934 0.0155128646683044 0.999990307475335 561 524 -0.0982527076674412 0.228060905010121 0.402714879136967 0.137545773272957
FHAD1 "Cardiomyocytes" "Mesoderm" NA NA NA NA NA NA NA NA NA 0.448466534579799 7 12 0.700439718141092 0.260954870195031 0.449926997280436 NA
FHDC1 "Cardiomyocytes" "Mesoderm" NA NA NA NA NA NA NA NA NA 0.470385683239406 42 41 -0.0339473319233375 0.971799215458417 1 NA
FHIT "Cardiomyocytes" "Mesoderm" 60 7 1.83983534835626 1.4218981694553 -0.417937178900959 0.712183513124462 1.82281502248056 0.568188128969221 0.743192238249165 0.0454194423432588 73 11 -2.62449086490779 6.0512738198295e-11 4.70589824285857e-10 0.543255363772399
FHL1 "Cardiomyocytes" "Mesoderm" 206 139 3.73565221050436 6.08074418541837 2.34509197491401 0.525140966692193 4.26155801477631 0.00306927127580624 0.0551818965285829 0.999999185153119 45 52 0.204358498506186 0.475520409010743 0.719879383948403 0.087143063339202
FHL2 "Cardiomyocytes" "Mesoderm" 243 18 3.74280869150832 2.76438675732441 -0.978421934183913 0.402516183079549 3.66379800520607 0.0346817488405646 0.169629346401192 0.289783469467434 95 135 0.502500340529183 0.0100445136565558 0.0270104100049364 0.253350111402154
FHL3 "Cardiomyocytes" "Mesoderm" 1014 98 5.95042638494421 5.3474568082219 -0.602969576722312 0.243072263324451 5.79644474608457 0.0311797700852567 0.160834304873785 0.350247556916993 466 673 0.529326041472197 1.45564878993546e-08 9.08970756798138e-08 0.318559907059933
FHOD1 "Cardiomyocytes" "Mesoderm" 130 13 2.85874780679079 2.14455639138938 -0.714191415401417 0.606309793204127 2.49491251678663 0.261656631693136 0.478135308978836 0.0394120408380649 66 99 0.577766999316952 0.0101972277128464 0.0274020423857283 0.309011684271858
FHOD3 "Cardiomyocytes" "Mesoderm" 54 34 1.98099486834582 3.7219522610276 1.74095739268178 1.02056319643156 2.15199685443162 0.142270052679554 0.341063025218698 0.990008140788622 67 60 -0.156725503687453 0.543165413391459 0.796988335599924 0.0762874137796208
FIBCD1 "Cardiomyocytes" "Mesoderm" NA NA NA NA NA NA NA NA NA 0.590826684205434 18 13 -0.440572591385981 0.376050088111715 0.597214295595444 NA
FIBIN "Cardiomyocytes" "Mesoderm" 301 16 4.05433609358697 1.44759489638425 -2.60674119720273 1.45069652582961 3.03841147024668 0.0977245549874207 0.280724839882776 0.933749718684951 159 330 1.04875931191986 7.67820862228961e-06 3.5132521682896e-05 0.22293822021239
FIBP "Cardiomyocytes" "Mesoderm" 1814 276 6.78907815164025 6.89469417892151 0.105616027281262 0.137957552493464 6.82179521411425 0.460649968644976 0.656864317177734 0.0131761334252841 370 652 0.815663804925628 5.18528162429806e-16 5.84105836956996e-15 0.534612055282217
FICD "Cardiomyocytes" "Mesoderm" NA NA NA NA NA NA NA NA NA 0.301226349034572 67 55 -0.280107919192735 0.323535974972391 0.537994900761304 NA
FIG4 "Cardiomyocytes" "Mesoderm" 118 30 2.78749892519481 2.97699692915928 0.189498003964473 0.418276307126768 2.883828222574 0.658598912414382 0.803738589516408 0.191680757328358 51 110 1.09397614820901 1.30378400274432e-05 5.7614042512873e-05 0.547411142871779
FIGN "Cardiomyocytes" "Mesoderm" 415 64 4.7621598856083 5.08551988848951 0.323360002881211 0.522609956080163 4.4059335973023 0.588617204824114 0.757357624007473 0.00542595597555465 205 178 -0.202684749918962 0.216109704790607 0.385406918729537 0.278134409493066
FIGNL1 "Cardiomyocytes" "Mesoderm" 180 16 3.44659874225045 2.65949626651266 -0.787102475737793 0.408200655886968 2.99519878256962 0.0815589399774074 0.25693328938965 0.263755975514768 241 183 -0.395301281217582 0.00523165968184842 0.0150305427417378 0.502223399624102
FIGNL2 "Cardiomyocytes" "Mesoderm" 381 42 4.57684508522361 4.1087438028455 -0.468101282378107 0.303184566863379 4.30684420320729 0.215452175700436 0.429305263126231 0.591281763113936 50 530 3.38014270883266 1.9601834740927e-56 1.18987438220473e-54 0.46762062533433
FILIP1 "Cardiomyocytes" "Mesoderm" 225 84 3.59603590397472 5.21303107160176 1.61699516762704 1.29656499844701 3.74470216420176 0.252994800723918 0.470993202500435 0.765196607696217 53 32 -0.710493382805015 0.0250376120541671 0.060885133720569 0.233870180408861
FILIP1L "Cardiomyocytes" "Mesoderm" 55 5 1.77388204535119 1.03615707249729 -0.737724972853898 0.309459561935368 1.58815235218603 0.0380877258059856 0.177387364207521 0.736434320979798 63 10 -2.5405683813627 7.53879028598529e-07 3.9252792443619e-06 0.584924594828219
FIP1L1 "Cardiomyocytes" "Mesoderm" 1117 169 5.80291719565135 6.28090232704676 0.477985131395415 0.206127829462952 5.99898055374372 0.0545050553060477 0.212888127418365 0.00210728631796874 450 481 0.0959057129745807 0.354281058183586 0.568093608038006 0.200645808154318
FIS1 "Cardiomyocytes" "Mesoderm" 2850 457 7.60716837360134 7.76644441459784 0.159276040996499 0.241017545398645 7.60947310800966 0.531771610886257 0.715645431866759 0.0361214360381414 2151 2378 0.14467719386851 0.000926417920110896 0.00309723007683484 0.908342478651203
FITM2 "Cardiomyocytes" "Mesoderm" 87 27 2.39897105201401 3.41891341259718 1.01994236058317 0.448288920913829 2.50017358747126 0.0420420840083461 0.186395367471472 0.124200801796672 32 42 0.381870635343644 0.249599457757738 0.433552556514248 0.374404133117193
FIZ1 "Cardiomyocytes" "Mesoderm" 205 35 3.56838948265891 3.69616913705236 0.127779654393454 0.187869919654584 3.81055320099076 0.511398352903563 0.699486450565068 0.00158528340057654 244 140 -0.797086586603777 3.92092062945256e-07 2.10143113946082e-06 0.462896877212521
FJX1 "Cardiomyocytes" "Mesoderm" 809 83 5.37085254775904 5.07318384932735 -0.297668698431689 0.61883715317603 5.26608103896183 0.659036481283749 0.803931428401861 0.762790172142142 303 263 -0.203533394085132 0.185560948919218 0.338247407970605 0.683758134991947
FKBP10 "Cardiomyocytes" "Mesoderm" 1989 211 6.91231661839287 6.51031363051669 -0.402002987876183 0.246652561282077 6.82434291683924 0.132796057900452 0.32928142335559 0.954458517069253 1137 664 -0.77507431191803 1.10750371855849e-23 2.00990646730709e-22 0.675066200351883
FKBP11 "Cardiomyocytes" "Mesoderm" 415 63 4.58456748978561 4.59916204355046 0.0145945537648524 0.329791233554506 4.34920098839535 0.965522454085305 0.983181654079961 0.00449962560020678 64 83 0.369949609750306 0.0998623829904324 0.2025489875591 0.510060981580787
FKBP14 "Cardiomyocytes" "Mesoderm" 498 61 4.94963926697179 4.68195717851936 -0.267682088452428 0.279995826617216 4.85892158048715 0.373277451770528 0.582507893093873 0.0463806992142592 580 557 -0.0582730415753411 0.52553838918526 0.7777457162985 0.217694960138124
FKBP15 "Cardiomyocytes" "Mesoderm" 256 30 3.93496344775719 3.41214163582497 -0.522821811932221 0.260373625403155 3.68567850838904 0.0726908045831854 0.241175352245481 0.0207100301711136 169 173 0.0335525597110265 0.835832990097443 1 0.0568757890642509
FKBP1A "Cardiomyocytes" "Mesoderm" 3474 740 7.71265747426308 7.69266978147303 -0.0199876927900471 0.374875764386983 7.70468791386011 0.959135658636905 0.979926300414038 0.0028666941028482 3152 1540 -1.03285830816855 3.71906702533558e-72 3.46230835954799e-70 0.504885225153729
FKBP1C "Cardiomyocytes" "Mesoderm" NA NA NA NA NA NA NA NA NA 0.926920956613616 4 3 -0.321928094887362 0.776814004155482 1 NA
FKBP2 "Cardiomyocytes" "Mesoderm" 132 13 2.95065473198754 2.06870748084057 -0.881947251146975 0.443489314287713 2.69671556624012 0.0700341598045587 0.237637730908428 0.216295345560966 42 51 0.274174963438994 0.349085790801279 0.561526209972185 0.191690907072606
FKBP3 "Cardiomyocytes" "Mesoderm" 4572 761 8.09880456452263 8.2733656777884 0.174561113265764 0.153784046513695 8.16578676161948 0.295204099363144 0.508857545001734 0.332891799195483 2050 2464 0.265260154785422 1.21568039499398e-09 8.4369811448929e-09 0.745198206813785
FKBP4 "Cardiomyocytes" "Mesoderm" 2938 302 7.15974856654297 6.95526786503906 -0.204480701503908 0.195602375484419 7.26620793345941 0.331543324291361 0.545415676576133 0.687824196132382 1400 1449 0.0495959444714788 0.428003395943429 0.659029720790428 0.16332045114278
FKBP5 "Cardiomyocytes" "Mesoderm" 258 32 3.81509922302588 3.63771524153224 -0.177383981493641 0.442022587618874 3.6095008456281 0.699387990255134 0.831422267696674 0.151228149002621 72 129 0.832543254148437 6.96891648213666e-05 0.000277716983448448 0.451862463340238
FKBP6 "Cardiomyocytes" "Mesoderm" NA NA NA NA NA NA NA NA NA 0.540557344802169 0 0 0 1 1 NA
FKBP7 "Cardiomyocytes" "Mesoderm" 662 92 5.34362360499154 5.18209376373458 -0.161529841256952 0.136948886739445 5.30198097537556 0.265568596152119 0.481743363551795 0.451674635571938 340 397 0.222996691519476 0.0460124309016672 0.104294125246387 0.367058710846685
FKBP8 "Cardiomyocytes" "Mesoderm" 3094 485 7.52049441004582 7.74835396318657 0.227859553140745 0.155454421986128 7.69716674674319 0.279179819094607 0.493838970391959 0.00290213977818438 124 86 -0.522840788813359 0.00729745901827653 0.0202592109576927 0.410540952453011
FKBP9 "Cardiomyocytes" "Mesoderm" 326 84 4.31856571317505 5.04071441549992 0.722148702324875 0.212204737575355 4.43450518809283 0.00612103757694045 0.0766637133350798 0.91298598522838 226 402 0.828087541237052 6.19244199770342e-12 5.26615928166574e-11 0.886578322450324
FKBPL "Cardiomyocytes" "Mesoderm" 246 23 3.85867814704662 3.17459196521792 -0.684086181828699 0.266292297775898 3.60699336843358 0.0296618530275855 0.157383204454205 0.0733044311099071 7 7 0 1 1 0
FKRP "Cardiomyocytes" "Mesoderm" 116 31 2.74387387009693 3.4273205273763 0.683446657279373 0.256316893665685 3.06420954184499 0.0224400704943049 0.138457124415651 0.828303081962237 145 83 -0.797507136101257 6.45470671583026e-05 0.000258883473167641 0.350020106020693
FKTN "Cardiomyocytes" "Mesoderm" 149 27 3.04495371126716 3.34891721148788 0.303963500220722 0.372091312899808 2.88006839401311 0.442357025165959 0.642417991321417 0.00222310253162241 179 170 -0.0740005814437768 0.614985447402961 0.878926725478702 0.163730900851531
FLAD1 "Cardiomyocytes" "Mesoderm" 907 69 5.7336846333732 4.78237722162196 -0.951307411751233 0.193717971371491 5.41184558542064 0.000542962812273813 0.0221364374755116 0.999985427029508 410 478 0.220887262054497 0.0170350041130892 0.0433919783801446 0.158560136606825
FLCN "Cardiomyocytes" "Mesoderm" 114 27 2.78345549173297 3.31132197438838 0.527866482655406 0.281431120954553 3.03504911350628 0.0852344010741458 0.262193958201238 0.110853885289916 104 65 -0.669851398307669 0.00445881422295952 0.0130344925442917 0.358675528529381
FLI1 "Cardiomyocytes" "Mesoderm" 79 3 2.45246603469838 0.254336947092867 -2.19812908760552 0.48720743799234 1.74419175408314 0.00140973308764413 0.0382052360044211 0.944930322826339 67 47 -0.502500340529183 0.148911086048034 0.280422418694313 0.228603653608247
FLNA "Cardiomyocytes" "Mesoderm" 2394 424 7.29655312400957 7.66836505383372 0.37181192982415 0.267600018319387 7.50110231568156 0.225956677022725 0.441854741286247 0.00635980174982039 3066 1958 -0.646710768999433 1.79911076644651e-39 6.62319028164834e-38 0.388360420022597
FLNB "Cardiomyocytes" "Mesoderm" 285 51 4.06162969374754 4.31071074894037 0.249081055192828 0.17863964074385 4.11565222996821 0.191277401976829 0.40265744270058 0.123028512612266 486 573 0.237128964593346 0.00575624203242135 0.0163652724586415 0.952015256277804
FLNC "Cardiomyocytes" "Mesoderm" 682 80 5.30865815784014 4.83066938107705 -0.47798877676309 0.397811143143071 5.14780357769696 0.252716528257878 0.470634714825847 0.0532075209404219 684 882 0.366309449800577 1.43316898112051e-06 7.24781513460891e-06 0.302583121644078
FLOT1 "Cardiomyocytes" "Mesoderm" 1309 184 6.33284677776114 6.43776835431819 0.104921576557048 0.217126493227648 6.40939700918013 0.657238288171635 0.802958157826332 0.00152842313168943 677 626 -0.112819830334305 0.222054369433735 0.394374099762895 0.341297822095482
FLOT2 "Cardiomyocytes" "Mesoderm" 628 63 5.20144429838675 4.63123288448005 -0.5702114139067 0.224822774027085 5.01867914808427 0.0290193832275655 0.155915296773544 0.0735905941160649 720 457 -0.654651661143879 4.2281533172819e-13 3.8969043710541e-12 0.885751357470358
FLRT2 "Cardiomyocytes" "Mesoderm" 616 83 5.28150227902713 5.10894356997731 -0.172558709049822 0.292485851096725 5.07478266680723 0.571813843471707 0.745947215336653 0.0653579291978016 506 394 -0.360133093938875 0.000619625247087703 0.0021341912637151 0.657528165782116
FLRT3 "Cardiomyocytes" "Mesoderm" 620 244 5.2689099852497 6.04037248233503 0.771462497085329 0.511227433550118 5.46298886858714 0.183804321903834 0.393831295730958 0.473722344551477 349 964 1.46317402032311 3.1800073463331e-42 1.29093631560575e-40 0.679003126033902
FLT1 "Cardiomyocytes" "Mesoderm" 452 27 4.74580418609962 3.67192184967207 -1.07388233642754 0.53458808661549 3.94960977662677 0.0676022195157603 0.233681956160554 0.978303270818045 342 187 -0.867475914495175 8.17286981270688e-11 6.30515741248032e-10 0.807794192221267
FLT3LG "Cardiomyocytes" "Mesoderm" 31 11 0.157069641073416 1.32532000780598 1.16825036673257 0.977827535734491 0.972267667038854 0.259317177028724 0.476224287312617 0.0732518010948491 15 12 -0.299560281858908 0.558806360727744 0.816507572874065 0.169494856284963
FLT4 "Cardiomyocytes" "Mesoderm" NA NA NA NA NA NA NA NA NA 0.71143523868712 7 10 0.459431618637297 0.457892381831016 0.697445770610855 NA
FLVCR1 "Cardiomyocytes" "Mesoderm" 424 45 4.69257024748274 4.16325132139406 -0.52931892608868 0.306516257976503 4.4007801654299 0.164303021052866 0.369370681105952 0.96227042333172 343 189 -0.85640914637115 2.03731827687639e-11 1.65715390780281e-10 0.723624507542131
FLVCR2 "Cardiomyocytes" "Mesoderm" NA NA NA NA NA NA NA NA NA 0.157410950787362 38 35 -0.115477217419936 0.735072442180254 1 NA
FLYWCH1 "Cardiomyocytes" "Mesoderm" 138 24 2.98373950489177 3.11096908985612 0.127229584964352 0.402016431468963 3.05277177785175 0.757076861136101 0.869233464610211 0.079711713902702 86 148 0.776225024613433 9.59474071764158e-05 0.000374732874659967 0.544635054068701
FLYWCH2 "Cardiomyocytes" "Mesoderm" 671 139 5.31238258058051 5.8790899437823 0.56670736320179 0.178415925873958 5.43908444570568 0.0231110765709839 0.140457024295819 0.93177289894355 362 565 0.640832504836132 5.38453561364066e-10 3.86027943807989e-09 0.89632233181885
FMC1 "Cardiomyocytes" "Mesoderm" 364 42 4.4527614745903 3.96745052695878 -0.485310947631524 0.3022213196586 4.40392189223608 0.134293341914493 0.331268975944512 0.936623038643811 538 230 -1.22239242133645 1.50894516179765e-25 3.01229011474739e-24 0.623837053624355
FMN1 "Cardiomyocytes" "Mesoderm" NA NA NA NA NA NA NA NA NA 0.164723236119864 22 34 0.605721060887954 0.0942172725115246 0.192897363598347 NA
FMN2 "Cardiomyocytes" "Mesoderm" 28 9 1.66424039227987 2.17045140799972 0.506211015719847 1.41629069407292 1.05544663984211 0.731455497456995 0.852019969566475 0.0375308145750926 11 34 1.54432051622381 0.000816559123393848 0.00275659882590629 0.598010597081208
FMNL1 "Cardiomyocytes" "Mesoderm" NA NA NA NA NA NA NA NA NA 0.526089624641253 6 4 -0.485426827170242 0.565318637427207 0.822636965141688 NA
FMNL2 "Cardiomyocytes" "Mesoderm" 286 61 4.09743776682007 4.57179691775461 0.474359150934537 0.249414904144929 4.0476076105535 0.0814577451515035 0.256759700845814 0.710583145516285 156 199 0.349235440883098 0.0242678490848901 0.059264671358314 0.736225790511404
FMNL3 "Cardiomyocytes" "Mesoderm" 116 10 2.74742812486436 1.94578183886204 -0.801646286002318 0.373923014529366 2.45684478417798 0.0606124968482506 0.222581784563091 0.0389121541987885 140 62 -1.16227142889888 3.21455554834629e-08 1.94338600181635e-07 0.763197875958578
FMO1 "Cardiomyocytes" "Mesoderm" NA NA NA NA NA NA NA NA NA 0.544664804346517 2 8 1.58496250072116 0.0410769029064881 0.0941428746456664 NA
FMO4 "Cardiomyocytes" "Mesoderm" 51 8 1.72447202181455 1.26253061000385 -0.461941411810698 0.630769884179681 1.65907389008219 0.495612847466552 0.68758296374836 0.0675161511825064 80 48 -0.725140158769417 0.00921926225827667 0.0249925513606705 0.733695855305005
FMO5 "Cardiomyocytes" "Mesoderm" 60 2 1.85281707902884 -0.0187366262932333 -1.87155370532207 0.755213844521068 1.5700534542137 0.0291987589453032 0.156379546376745 0.854212020979948 75 25 -1.54748779530249 1.86715965213454e-06 9.29213043020643e-06 0.826846587892166
FMOD "Cardiomyocytes" "Mesoderm" 293 10 3.79861389010243 1.56625910930397 -2.23235478079845 1.21650127582044 3.09839191896766 0.0962201790211214 0.27895723495511 0.986307715028404 184 132 -0.476099025015123 0.00594548319076123 0.0168567092233863 0.213272114768798
FMR1 "Cardiomyocytes" "Mesoderm" 358 100 4.4889534217559 5.34925651053728 0.860303088781381 0.325679965750995 4.80572056555649 0.0345916588392093 0.169506114827514 0.98703119316721 297 341 0.198683994423736 0.0765910724234814 0.160718414218497 0.230946508288343
FN1 "Cardiomyocytes" "Mesoderm" 6198 1240 8.66021675036795 7.601480436525 -1.05873631384296 0.896101311528254 8.29513126900517 0.283970396440993 0.498075254423065 0.725506255955798 5013 4725 -0.0853423668600925 0.221386653658966 0.393332522382991 0.0806077639391818
FN3K "Cardiomyocytes" "Mesoderm" NA NA NA NA NA NA NA NA NA 0.11711817458463 44 29 -0.584962500721156 0.0800127297087422 0.166759928756871 NA
FN3KRP "Cardiomyocytes" "Mesoderm" 471 58 5.03783472838566 4.58088754092152 -0.456947187464144 0.371075346371559 4.82659469327627 0.258186091472355 0.475291933115242 0.00654445604457527 278 145 -0.93429675294917 4.59539939338311e-10 3.310465545144e-09 0.661849034526932
FNBP1 "Cardiomyocytes" "Mesoderm" 461 95 4.64258975192572 4.72303752220441 0.080447770278691 0.54782721557571 4.70894345905706 0.887448404012554 0.943453956265513 0.0343970615518471 504 883 0.807762981752275 5.3489037392959e-19 7.45152316602344e-18 0.526203150638742
FNBP1L "Cardiomyocytes" "Mesoderm" 1084 228 6.01678030440769 6.79690019222325 0.780119887815554 0.31053486838369 6.23158444656451 0.0485176268896799 0.200610157568699 0.999641415012122 458 453 -0.0158018561228929 0.989436521873501 1 0.0194670404084578
FNBP4 "Cardiomyocytes" "Mesoderm" 1168 138 6.18097978674525 5.89311997131344 -0.287859815431806 0.146230939038738 6.08302289334128 0.0725440035562881 0.241092051110476 0.0132440324754947 395 564 0.51275043722294 1.16967494691603e-07 6.6246228932676e-07 0.39041098243217
FNDC10 "Cardiomyocytes" "Mesoderm" 141 14 2.74936060116728 2.4031415791989 -0.346219021968381 0.508046598338109 2.77810734296827 0.522801301457891 0.709066184026758 0.0825345397089061 93 117 0.328054197684204 0.127032673086492 0.24909981586297 0.327292451558247
FNDC11 "Cardiomyocytes" "Mesoderm" NA NA NA NA NA NA NA NA NA 0.752842799790761 19 73 1.88752527074159 1.86346005665636e-08 1.15247654222593e-07 NA
FNDC3A "Cardiomyocytes" "Mesoderm" 501 118 4.67988445272391 5.84263080452303 1.16274635179912 0.382791595949827 4.93353122215446 0.0334693805657612 0.167521745479497 0.936199497823376 183 125 -0.546282032557096 0.000871631859884296 0.00292720765431833 0.242220329609773
FNDC3B "Cardiomyocytes" "Mesoderm" 638 136 5.39285821321511 5.68570913023965 0.292850917024547 0.260973966449215 5.36172864224419 0.305340033792124 0.517875560016233 0.212646762593565 887 1202 0.438005060825971 3.11768665636407e-09 2.08679171841804e-08 0.751090023702586
FNDC4 "Cardiomyocytes" "Mesoderm" 294 82 3.56004961071735 5.22073648001963 1.66068686930228 0.549077275984818 4.01454111863566 0.0438401936107146 0.189888882054673 0.999740831892562 278 359 0.367731784500487 0.0802260161726089 0.167150481726533 0.221433547345976
FNDC5 "Cardiomyocytes" "Mesoderm" 201 29 4.36397085262972 2.94716421935582 -1.41680663327391 0.643574099328308 3.62781282286376 0.0612342822001606 0.22358519382348 0.0826481245940016 122 92 -0.403355694231208 0.0620384384749614 0.135478550225126 0.284693538806456
FNIP1 "Cardiomyocytes" "Mesoderm" 398 61 4.41044296585754 4.8274292285723 0.416986262714758 0.341063919393198 4.46254954816898 0.274717731230311 0.488844197374473 0.00381131983415843 340 224 -0.599846737807135 1.33953363464802e-06 6.79024327259798e-06 0.37103621922492
FNIP2 "Cardiomyocytes" "Mesoderm" 617 125 5.30084581530551 5.44462406187608 0.143778246570565 0.303606057657322 5.06947448302221 0.652229007346602 0.799060571026371 0.0362851081986289 772 874 0.178814602794844 0.0156448433784504 0.0402004016234148 0.836164605550608
FNTA "Cardiomyocytes" "Mesoderm" 1366 199 6.41304872391831 6.36371265337986 -0.0493360705384482 0.132259841328284 6.30010004541724 0.721115373467161 0.845911723016871 0.00148306057912592 974 1045 0.101408727609968 0.139623289535126 0.26859381865271 0.402170571698207
FNTB "Cardiomyocytes" "Mesoderm" 131 27 2.91712292442228 3.28952665067135 0.37240372624907 0.252026014348312 3.13444783652907 0.190104568442269 0.401407075233371 0.0040857854917786 136 145 0.0917924759194906 0.6187032732329 0.881896958622147 0.246486459316732
FOCAD "Cardiomyocytes" "Mesoderm" 269 41 4.01444845687894 3.8159900580399 -0.198458398839041 0.299920995286096 3.88848417571144 0.520666210040256 0.707492739255394 0.0173839625190932 280 174 -0.683215208388597 4.16692057968406e-06 1.97330032049406e-05 0.584958541724905
FOLH1 "Cardiomyocytes" "Mesoderm" NA NA NA NA NA NA NA NA NA 0.254162361880356 5 0 -2.58496250072116 0.0368884257070499 0.0858852321018774 NA
FOLR1 "Cardiomyocytes" "Mesoderm" 283 35 3.58066769230036 3.88548217876291 0.304814486462548 0.793581230585617 3.48648666961715 0.711815848603022 0.840555016060042 0.230805516253308 9 30 1.63226821549951 0.00208685541478944 0.00652298115447663 0.551493770728231
FOPNL "Cardiomyocytes" "Mesoderm" 336 62 4.23515923012202 4.57820536623345 0.343046136111425 0.271143753391417 4.20336901833515 0.255104154965032 0.472437408065089 0.00282894532403198 313 379 0.275234859439321 0.00649599942989888 0.0182381517994145 0.80232607356907
FOS "Cardiomyocytes" "Mesoderm" 1584 453 6.38445574904402 7.67596051013864 1.29150476109462 0.506677988105814 6.61125825850193 0.0644687773127313 0.228245604326211 0.801038352746147 357 283 -0.334068657759575 0.003867880441595 0.0114434892087159 0.170474323727954
FOSB "Cardiomyocytes" "Mesoderm" 83 17 2.05043311049568 1.79720713092566 -0.253225979570018 0.729636560189242 1.87841104440476 0.735605974521848 0.854498076179282 0.0284870525024816 126 57 -1.13070369164459 4.75368585280659e-05 0.000194733177181609 0.563048581941114
FOSL1 "Cardiomyocytes" "Mesoderm" NA NA NA NA NA NA NA NA NA 0.55069277344434 6 23 1.77760757866355 0.00564465312339182 0.0160905436598497 NA
FOSL2 "Cardiomyocytes" "Mesoderm" 735 138 5.5177968239509 4.36844618386736 -1.14935064008354 0.923725028439833 5.18665177294013 0.259219025940143 0.476123656610578 0.359542643111892 863 1650 0.934236902749789 1.6697033219602e-38 5.9108108092207e-37 0.309572978679106
FOXA1 "Cardiomyocytes" "Mesoderm" NA NA NA NA NA NA NA NA NA 0.621064681758589 1 2 0.584962500721156 0.772829992684448 1 NA
FOXA2 "Cardiomyocytes" "Mesoderm" NA NA NA NA NA NA NA NA NA 0.779535257842745 12 21 0.758991900496205 0.565844935793853 0.823155385524165 NA
FOXA3 "Cardiomyocytes" "Mesoderm" NA NA NA NA NA NA NA NA NA 0.861135722332724 86 51 -0.742503777707636 0.00420116299493766 0.0123427886866899 NA
FOXB1 "Cardiomyocytes" "Mesoderm" NA NA NA NA NA NA NA NA NA 0.593770325597336 16 9 -0.765534746362977 0.177831958688946 0.326752440715133 NA
FOXC1 "Cardiomyocytes" "Mesoderm" 327 19 4.13262292018285 2.64208455746804 -1.49053836271481 0.756552937957835 3.18739607942264 0.0770192709826645 0.248845435107862 0.964360685705211 35 11 -1.58496250072116 0.0018434243940048 0.00582222638484896 0.943774628290546
FOXD1 "Cardiomyocytes" "Mesoderm" NA NA NA NA NA NA NA NA NA 0.824361239211117 20 25 0.308122295362332 0.488254889548065 0.732060989640629 NA
FOXD2 "Cardiomyocytes" "Mesoderm" NA NA NA NA NA NA NA NA NA 0.122977216638694 3 6 0.807354922057604 0.407016027271374 0.637813251766844 NA
FOXD3 "Cardiomyocytes" "Mesoderm" NA NA NA NA NA NA NA NA NA 0.52237845496383 9 3 -1.32192809488736 0.144585279937354 0.276709760892165 NA
FOXE3 "Cardiomyocytes" "Mesoderm" NA NA NA NA NA NA NA NA NA 0.600949139338607 1 1 0 1 1 NA
FOXF1 "Cardiomyocytes" "Mesoderm" 665 66 5.35496740230175 4.93412397903783 -0.42084342326392 0.467307486866309 4.4046405164037 0.385533827317119 0.593320136154233 0.975967450687186 656 591 -0.15029619469338 0.136056505348102 0.262540923723034 0.357130909942071
FOXF2 "Cardiomyocytes" "Mesoderm" 353 12 4.47804387619254 1.36217359636175 -3.11587027983079 0.63878342126015 3.56354530888209 0.00511247978289543 0.070752289682819 0.999987022727554 87 55 -0.652076696579693 0.00318964892908219 0.00961163427680478 0.209275944765937
FOXG1 "Cardiomyocytes" "Mesoderm" NA NA NA NA NA NA NA NA NA 0.467417867608025 374 44 -3.05889368905357 1.03918102368358e-24 1.98840922357796e-23 NA
FOXH1 "Cardiomyocytes" "Mesoderm" 1665 170 6.42223399060382 3.93938531995852 -2.4828486706453 1.07882360225273 5.81228684562469 0.0606494421897599 0.222581784563091 0.854707916181791 1691 1609 -0.0716688801179703 0.148891287271077 0.280422418694313 0.0288655853114653
FOXI3 "Cardiomyocytes" "Mesoderm" NA NA NA NA NA NA NA NA NA 0.717162029179573 23 25 0.115477217419936 0.991861427404617 1 NA
FOXJ1 "Cardiomyocytes" "Mesoderm" NA NA NA NA NA NA NA NA NA 0.894554605467703 2 5 1 0.29861767444881 0.503038942847043 NA
FOXJ2 "Cardiomyocytes" "Mesoderm" 122 35 2.77077044393859 3.65487330866077 0.884102864722182 0.398936949735013 3.13680606904793 0.0486005425378426 0.20071124244936 0.220916697669714 68 59 -0.20163386116965 0.41600948772477 0.649612619205569 0.156624567312738
FOXJ3 "Cardiomyocytes" "Mesoderm" 223 46 3.80295883278738 3.86417472012109 0.0612158873337143 0.458347855734256 3.66257027931223 0.899947077507273 0.949670299335531 0.00840766065725427 313 279 -0.165337731946661 0.188362545606196 0.342033744790673 0.421896863579607
FOXK1 "Cardiomyocytes" "Mesoderm" 241 55 3.84736966203968 4.42473977338942 0.577370111349731 0.212896313576176 3.80773404971315 0.0188861369973039 0.129042958609434 0.00586909030422486 287 288 0.00500068105836653 0.9872135485654 1 0.00866113600282552
FOXK2 "Cardiomyocytes" "Mesoderm" 518 64 5.01763141932808 4.60112514155015 -0.416506277777937 0.30873586080984 4.81768681173462 0.214929919996428 0.428688772502865 0.0652142152799046 463 324 -0.513685087211755 2.22249660092479e-06 1.0959109798907e-05 0.840915775236587
FOXM1 "Cardiomyocytes" "Mesoderm" 604 31 5.27451351584917 3.83414098010925 -1.44037253573992 0.477544227562379 4.47881886994859 0.0187851690670918 0.128936704184251 0.999978386149799 630 556 -0.179962677642517 0.115219841107305 0.229250178498946 0.12494175859169
FOXN2 "Cardiomyocytes" "Mesoderm" 90 19 2.40458765065501 2.43099396643464 0.0264063157796315 0.50827148185735 2.28015177248378 0.95942083364083 0.980035307882392 0.0816745613317583 93 120 0.364274385596957 0.0629564315221977 0.137069018056426 0.5188041013444
FOXN3 "Cardiomyocytes" "Mesoderm" 696 69 5.41960042184553 4.8809603002328 -0.538640121612734 0.253820025937217 5.21255229155361 0.108020593766703 0.296793135037763 0.65459347012301 616 499 -0.303342394487331 0.00113267204513592 0.00372441186653286 0.563163385562698
FOXN4 "Cardiomyocytes" "Mesoderm" NA NA NA NA NA NA NA NA NA 0.223548006205364 4 2 -0.736965594166206 0.484018354704782 0.727060074509611 NA
FOXO1 "Cardiomyocytes" "Mesoderm" 167 13 3.35713249770969 2.26206921725425 -1.09506328045543 0.483091437017916 2.91289593596677 0.0494468406498421 0.203304082372357 0.943403278947814 190 113 -0.744538813871007 1.53590926840306e-05 6.73185764448999e-05 0.679904830304743
FOXO3 "Cardiomyocytes" "Mesoderm" 419 76 4.68884545656273 4.92756139288988 0.238715936327154 0.205212821652752 4.80345207087739 0.308031873593243 0.52059187993244 0.00264598728395982 298 633 1.0843373559413 2.59319633605125e-22 4.37029189306323e-21 0.561844827814638
FOXO6 "Cardiomyocytes" "Mesoderm" NA NA NA NA NA NA NA NA NA 0.196686873116123 0 5 2.58496250072116 0.0368884257070499 0.0858852321018774 NA
FOXP1 "Cardiomyocytes" "Mesoderm" 637 147 5.28667925997124 5.89457674415929 0.607897484188047 0.227772381787379 5.3086336354642 0.0232649499511217 0.140822974850829 0.166258126246056 603 798 0.403646953602898 6.53791281472365e-07 3.42718310082048e-06 0.664004974690821
FOXP2 "Cardiomyocytes" "Mesoderm" NA NA NA NA NA NA NA NA NA 0.32675438632472 6 4 -0.485426827170242 0.607811258601815 0.870665572685719 NA
FOXP4 "Cardiomyocytes" "Mesoderm" 315 58 4.27648466160824 4.51923537649626 0.24275071488802 0.272492436715616 4.46943242735334 0.406475853359445 0.611510448250178 0.0117219341071607 232 298 0.359815529543825 0.00526349622115385 0.015117523112789 0.754519522392394
FOXQ1 "Cardiomyocytes" "Mesoderm" NA NA NA NA NA NA NA NA NA 0.79892007792794 6 15 1.1926450779424 0.155350871765473 0.290789200663763 NA
FOXRED1 "Cardiomyocytes" "Mesoderm" 388 71 4.48645395351009 4.79911585794004 0.312661904429952 0.153036814811072 4.68696014602545 0.0678293780617977 0.234226197522007 0.00849241187545022 198 342 0.785440145629163 8.14890918862449e-09 5.23021138642773e-08 0.624247868137616
FOXRED2 "Cardiomyocytes" "Mesoderm" 146 13 3.13158302502372 2.12162608370887 -1.00995694131485 0.372031591618012 2.91871693637909 0.0228889227888556 0.139831879826297 0.651154551903499 147 89 -0.717600269299275 0.000256741027258993 0.000940509506591588 0.710525607522476
FOXS1 "Cardiomyocytes" "Mesoderm" NA NA NA NA NA NA NA NA NA 0.581587824571919 1 2 0.584962500721156 0.772829992684448 1 NA
FPGS "Cardiomyocytes" "Mesoderm" 261 18 3.89944686218592 2.8115969956271 -1.08784986655882 0.436359725843862 3.49534922321186 0.0306103788422627 0.15914115526365 0.656841098505253 327 287 -0.187627003175771 0.125013350309338 0.24541347479623 0.172475089572138
FPGT "Cardiomyocytes" "Mesoderm" 31 17 0.693152713451303 2.29920932504158 1.60605661159028 0.772707860451331 1.45328096101892 0.0597838380678986 0.221383729052936 0.365429046938435 66 32 -1.02169507109932 0.000605380030797388 0.00208958625960082 0.279958892409809
FRA10AC1 "Cardiomyocytes" "Mesoderm" 780 92 5.49547618836005 5.2823617878471 -0.213114400512953 0.180953595833554 5.48287052361036 0.265502203546285 0.481743363551795 0.279146421754692 260 309 0.248218408704353 0.0563234042682441 0.124688053075372 0.349824512219721
FRAS1 "Cardiomyocytes" "Mesoderm" 274 61 4.0727423753844 4.40337092719786 0.330628551813467 0.293366041674547 4.20454428443996 0.308229106159784 0.520845059831782 0.12067559889033 138 217 0.649243252053419 8.71396857208565e-05 0.000342266303103178 0.670804275064348
FRAT1 "Cardiomyocytes" "Mesoderm" NA NA NA NA NA NA NA NA NA 0.152321598750734 12 15 0.299560281858908 0.558806360727744 0.816507572874065 NA
FRAT2 "Cardiomyocytes" "Mesoderm" 189 32 3.50556539443289 3.54323648159514 0.0376710871622508 0.25573674557893 3.2950079894024 0.885337930795308 0.94231257569239 0.215950321690065 204 238 0.221386708475303 0.137356651424533 0.264812245936346 0.546495767108933
FREM1 "Cardiomyocytes" "Mesoderm" 812 79 5.6737527176773 4.18623050470065 -1.48752221297666 0.76581131271723 5.20089939344099 0.0963990272502222 0.27922169050543 0.899542891320686 592 974 0.717370114090969 4.06245612735598e-19 5.71696224201462e-18 0.245484493106154
FREM2 "Cardiomyocytes" "Mesoderm" 284 41 4.09894386732539 4.13715461800016 0.0382107506747698 0.45123214211242 3.3260204939469 0.934024347769984 0.967593188115268 0.966906451189169 531 353 -0.587676885418192 1.44198721857575e-08 9.01020990658306e-08 0.484256811237696
FRG1 "Cardiomyocytes" "Mesoderm" 1381 304 6.51443462374794 6.89969634415596 0.38526172040802 0.257761867974147 6.59093694043578 0.19806092661537 0.410319769117146 0.999825745532403 443 681 0.619212062674066 1.21545754451557e-12 1.08963518018517e-11 0.725784515455216
FRMD3 "Cardiomyocytes" "Mesoderm" NA NA NA NA NA NA NA NA NA 0.203299345104051 4 8 0.84799690655495 0.266874520597875 0.458131043626543 NA
FRMD4A "Cardiomyocytes" "Mesoderm" 277 44 4.33260793413786 4.3292392596132 -0.00336867452466461 0.433182388404014 4.25052471425874 0.994027256367038 0.996295275113883 0.00155160682122457 269 453 0.749732890240084 5.8104059300291e-11 4.52039776733964e-10 0.498879226346772
FRMD4B "Cardiomyocytes" "Mesoderm" 410 130 5.20308841213813 4.57447804922085 -0.628610362917279 0.715421756112424 4.87479759665607 0.407745800222613 0.612307517560649 0.288777123042602 439 1515 1.78469432464643 8.34615343792557e-69 7.08837347245573e-67 0.425129762883587
FRMD5 "Cardiomyocytes" "Mesoderm" NA NA NA NA NA NA NA NA NA 0.164816587980162 9 6 -0.514573172829758 0.457892381831016 0.697445770610855 NA
FRMD6 "Cardiomyocytes" "Mesoderm" 251 67 4.1692100515893 4.41561095301019 0.246400901420885 0.434493434250814 4.08046100426117 0.591934401501862 0.759204657779061 0.112160540570618 384 521 0.439191360987621 5.27233389285732e-05 0.000214662475822728 0.694943029535841
FRMD8 "Cardiomyocytes" "Mesoderm" 248 23 3.83935342620783 2.41490032053314 -1.42445310567469 0.747860700656704 3.16477860210737 0.0865184906987338 0.264076171443439 0.108218119328452 126 145 0.201139872107851 0.23079055956603 0.407052408729084 0.110109079233956
FRMPD1 "Cardiomyocytes" "Mesoderm" NA NA NA NA NA NA NA NA NA 0.337644053910671 2 1 -0.584962500721156 1 1 NA
FRMPD3 "Cardiomyocytes" "Mesoderm" NA NA NA NA NA NA NA NA NA 0.285504182570582 3 0 -2 0.148914673178766 0.280422418694313 NA
FRRS1 "Cardiomyocytes" "Mesoderm" 100 10 2.52427780178254 1.47816594079684 -1.0461118609857 0.51159484514435 1.7234472573124 0.0857190603597419 0.262722403535897 0.295904339279627 81 52 -0.629631550054885 0.0096391566652697 0.0260215571819716 0.601877842644489
FRRS1L "Cardiomyocytes" "Mesoderm" NA NA NA NA NA NA NA NA NA 0.182257422120426 54 29 -0.874469117916141 0.0124731420376371 0.0328791073260012 NA
FRS2 "Cardiomyocytes" "Mesoderm" 235 50 3.87871325880653 4.24647563676012 0.367762377953595 0.264189787424058 3.67605961314475 0.21095302078752 0.424572789364715 0.140796760998831 278 314 0.175086706558091 0.0924427831352576 0.18948470971008 0.476086508718909
FRS3 "Cardiomyocytes" "Mesoderm" NA NA NA NA NA NA NA NA NA 0.185779583235735 1 5 1.58496250072116 0.129430674437906 0.251889002996544 NA
FRY "Cardiomyocytes" "Mesoderm" NA NA NA NA NA NA NA NA NA 0.798874593995269 47 17 -1.41503749927884 0.000550974482967678 0.00191236241050119 NA
FRYL "Cardiomyocytes" "Mesoderm" 346 72 4.3992723795649 4.8197925959877 0.420520216422806 0.229165496144983 4.50066171459356 0.0957254174217572 0.278552340785834 0.00517534142349723 439 404 -0.119581615752672 0.114177120354643 0.22753172363356 0.181271208377653
FRZB "Cardiomyocytes" "Mesoderm" 901 63 5.69027339881227 4.34014645358741 -1.35012694522486 0.703366988365184 4.53856558195885 0.0888479211608228 0.267463055239364 0.927603825994161 268 524 0.964711249996861 1.5378636432763e-11 1.26397247828532e-10 0.294159690564617
FSBP "Cardiomyocytes" "Mesoderm" NA NA NA NA NA NA NA NA NA 0.166635640764824 0 0 0 1 1 NA
FSCN1 "Cardiomyocytes" "Mesoderm" 6225 590 8.69266994952564 7.83299950082451 -0.859670448701133 0.344772559674341 8.43604971133647 0.0445178794711779 0.191184489121372 0.994392259735905 6026 5623 -0.0998434703819128 3.41349478028975e-05 0.000142393177349269 0.116141563936233
FSD1 "Cardiomyocytes" "Mesoderm" 294 78 4.09788334383046 5.02061484764676 0.922731503816298 0.306094056817363 4.32257408217753 0.0208822858998575 0.134189153746188 0.985014269111372 341 243 -0.487115177323011 7.26157015182031e-05 0.000288496192900797 0.256787017171693
FSD1L "Cardiomyocytes" "Mesoderm" 80 32 2.2368474882523 3.55884158397981 1.32199409572751 0.432673578292864 2.62846991457765 0.011838090704144 0.103902854263687 0.971564771581663 85 99 0.217591435072627 0.298018404265689 0.503038942847043 0.164593348620731
FSD2 "Cardiomyocytes" "Mesoderm" NA NA NA NA NA NA NA NA NA 0.508500795143452 12 9 -0.37851162325373 0.525548635108673 0.7777457162985 NA
FSIP1 "Cardiomyocytes" "Mesoderm" NA NA NA NA NA NA NA NA NA 0.622430613004758 16 14 -0.180572245641821 0.746211472147831 1 NA
FSIP2 "Cardiomyocytes" "Mesoderm" 193 12 3.55805406147547 2.0892095017579 -1.46884455971757 0.467561737233359 2.59433579003842 0.0103813778202362 0.0958664579926369 0.971352009247374 183 217 0.244622368719913 0.161825086732534 0.30133483791603 0.12492911792891
FST "Cardiomyocytes" "Mesoderm" 2033 113 6.93156284801348 5.5165652107351 -1.41499763727838 0.448363394067506 6.31020741972046 0.0139863789688684 0.11282257171713 0.999936920110397 1305 575 -1.18101418010412 1.85121055749495e-37 6.28891951497057e-36 0.83464039019577
FSTL1 "Cardiomyocytes" "Mesoderm" 2607 275 7.11864385902923 7.06741133742599 -0.0512325216032412 0.214876928600903 7.12400193913794 0.818463224132361 0.906541919054119 0.0814195201539375 1461 3194 1.12787261988192 5.05987922149695e-85 7.09996385833819e-83 0.488896182169333
FSTL3 "Cardiomyocytes" "Mesoderm" 132 13 2.92016715928443 2.10112383855793 -0.819043320726502 0.347305426071364 2.76966630942814 0.0392819588689852 0.179225323573791 0.745508732556074 105 52 -1 3.44315649491665e-05 0.000143506849693426 0.846771111549308
FSTL5 "Cardiomyocytes" "Mesoderm" NA NA NA NA NA NA NA NA NA 0.79340307383713 13 14 0.0995356735509144 0.759608429370873 1 NA
FTCD "Cardiomyocytes" "Mesoderm" NA NA NA NA NA NA NA NA NA 0.61707736274531 2 10 1.87446911791614 0.0517466269545968 0.115613439984864 NA
FTCDNL1 "Cardiomyocytes" "Mesoderm" NA NA NA NA NA NA NA NA NA 0.324010164391536 3 7 1 0.227272320646642 0.40146882110943 NA
FTH1 "Cardiomyocytes" "Mesoderm" 50237 5101 11.4253112698777 11.511147200219 0.085835930341295 0.166672510476309 11.4289708619361 0.622833599104102 0.780817190109731 0.984959226648516 26324 36608 0.475764834722938 5.37983762741455e-74 5.36985442356987e-72 0.549576383924226
FTL "Cardiomyocytes" "Mesoderm" 58662 6200 11.5941725407483 11.6548338053466 0.0606612645982878 0.19282437366082 11.6100930660327 0.759324915337839 0.870904043889311 0.517356257804883 60781 38812 -0.647104198112128 4.13013330208037e-102 8.88621125127602e-100 0.477613616146124
FTO "Cardiomyocytes" "Mesoderm" 313 57 4.25625825203325 4.48259791364364 0.226339661610392 0.182444214456945 4.28245556084246 0.242165540083186 0.460433165026585 0.00256503633922646 209 389 0.893084796083488 2.72070084181719e-13 2.54019532791456e-12 0.572552672947373
FTSJ1 "Cardiomyocytes" "Mesoderm" 306 48 4.07884568474182 4.16006814199778 0.0812224572559552 0.300388852623025 3.991098920499 0.792095583519515 0.890700171486663 0.00148610588006469 185 131 -0.494764691749578 0.00381228915226695 0.0112962765332054 0.462072230854781
FTSJ3 "Cardiomyocytes" "Mesoderm" 721 118 5.46468816908696 5.60103623039216 0.1363480613052 0.185737928029025 5.36786966134874 0.478884405174733 0.673851677874668 0.00166201362513823 605 483 -0.324310746198356 0.000107776176513107 0.000417228684925992 0.413150732622569
FUBP1 "Cardiomyocytes" "Mesoderm" 2085 281 6.94422762308408 6.97017027657003 0.0259426534859486 0.296353353805169 6.88986525987914 0.934461788636488 0.967863752033001 0.0302708569443611 518 544 0.0705216913064079 0.418376665651587 0.65250046340829 0.61269543504522
FUBP3 "Cardiomyocytes" "Mesoderm" 550 81 5.09953081228985 5.07092393139553 -0.0286068808943156 0.242587193569929 4.96696216447121 0.908417307303568 0.953568999121371 0.0016075143472867 184 78 -1.22760071233921 6.28226957444837e-10 4.47900839615679e-09 0.505894450098306
FUCA1 "Cardiomyocytes" "Mesoderm" 111 50 2.66352780638755 4.25212234456515 1.58859453817759 0.3114616514999 3.1447483505383 0.00412920060833639 0.0641398600859268 0.999882751238802 40 56 0.475338009546658 0.119968693366823 0.237120932770763 0.299219214294893
FUCA2 "Cardiomyocytes" "Mesoderm" 1112 141 6.0879331910891 5.97494355661744 -0.112989634471665 0.349176645549295 6.08259282326695 0.756916916849684 0.869140692267172 0.00265927745455813 252 455 0.849896439470432 9.49026809623563e-13 8.57534071000965e-12 0.468835303287716
FUNDC1 "Cardiomyocytes" "Mesoderm" 721 135 5.47480487482393 5.95620730071031 0.48140242588638 0.314482681639451 5.59120865438296 0.185664999266192 0.396260017552138 0.709862696760509 479 512 0.0959244199985356 0.258844114178456 0.447123766900234 0.199260358569891
FUNDC2 "Cardiomyocytes" "Mesoderm" 1826 210 6.81058796715625 6.48925089154977 -0.321337075606484 0.168823784360683 6.71053923165879 0.0966552108767305 0.279260069941661 0.961850774504783 1510 1412 -0.0967421948308896 0.0368600957414233 0.0858852321018774 0.301061415488085
FUOM "Cardiomyocytes" "Mesoderm" 735 42 5.47922959394052 4.08801077945042 -1.3912188144901 0.304681120453097 4.89019987889951 0.000647787647361541 0.0240487555830961 0.999998140633398 643 477 -0.430050070133868 8.97218689246913e-06 4.05644237650648e-05 0.309117491551094
FURIN "Cardiomyocytes" "Mesoderm" 469 94 4.81794524819244 4.63832960043998 -0.179615647752466 0.421664404100532 4.96485867886006 0.683405604627947 0.819788132170849 0.0202064163315022 252 613 1.27910127067587 5.54689614014491e-26 1.13661478156366e-24 0.467197301766186
FUS "Cardiomyocytes" "Mesoderm" 7831 1308 8.84258727914425 9.24439170828371 0.401804429139457 0.0797111968780861 9.04040021461143 0.000490409780270951 0.0211203145370023 0.126639312884949 3378 6373 0.915602668614051 8.01522791520465e-89 1.24165498680018e-86 0.640549941890249
FUT1 "Cardiomyocytes" "Mesoderm" NA NA NA NA NA NA NA NA NA 0.364983168787798 31 82 1.37503943134692 8.37898023158754e-06 3.80780505056233e-05 NA
FUT10 "Cardiomyocytes" "Mesoderm" 156 28 3.16939165846656 3.244102387677 0.0747107292104419 0.352510665876863 3.09950133580809 0.835711766744825 0.915672615224152 0.00185475026201577 147 147 0 0.997130086230886 1 0
FUT11 "Cardiomyocytes" "Mesoderm" 305 49 4.08774655300916 4.07210031908523 -0.0156462339239321 0.419502607184149 3.88426034662172 0.971314978653301 0.984947469581768 0.0326850792006767 195 355 0.86102358685119 1.52737826152554e-10 1.14725184857178e-09 0.495497987776421
FUT2 "Cardiomyocytes" "Mesoderm" NA NA NA NA NA NA NA NA NA 0.189935211116717 1 6 1.8073549220576 0.0726009394499574 0.153359287826876 NA
FUT4 "Cardiomyocytes" "Mesoderm" 44 13 1.38332792304444 2.02208389505276 0.638755972008318 0.468980871528856 1.71174658049058 0.19821555496264 0.410425370889231 0.0630580998354339 25 53 1.05444778402238 0.00152538044283472 0.00489273925708985 0.717243305918171
FUT8 "Cardiomyocytes" "Mesoderm" 722 116 5.42330261192393 5.52422485810844 0.100922246184513 0.281808065825154 5.21842232036722 0.731743393893779 0.852174544193158 0.0994255163653382 345 733 1.08500802520649 2.03560724313612e-27 4.47926121091908e-26 0.524388030638888
FUT9 "Cardiomyocytes" "Mesoderm" NA NA NA NA NA NA NA NA NA 0.458911883220865 47 31 -0.584962500721156 0.145692460093406 0.278181524551095 NA
FUZ "Cardiomyocytes" "Mesoderm" 323 41 4.24017218520013 4.07197786657455 -0.168194318625578 0.272255371909151 3.89179282428918 0.550380004661725 0.729573574212357 0.576034527594275 144 86 -0.736965594166206 9.76977105335402e-05 0.000381107668567984 0.564405900808844
FXN "Cardiomyocytes" "Mesoderm" 396 77 4.5403578336199 4.89788689792658 0.357529064306678 0.265706982654385 4.69871469754346 0.203313232190038 0.415866253661947 0.0151077026923154 180 586 1.69737080602685 2.15686644019992e-39 7.91014427046048e-38 0.558858090878739
FXR1 "Cardiomyocytes" "Mesoderm" 4006 496 7.91936549786667 7.76942338134124 -0.149942116525427 0.134670210245475 7.81568848579953 0.320413913156862 0.534201547637568 0.00601571727033527 1674 1469 -0.18834494050877 0.00111686180047396 0.00367679563148212 0.830636372229023
FXR2 "Cardiomyocytes" "Mesoderm" 356 56 4.41353948590996 4.31632086924488 -0.0972186166650815 0.347356893637492 4.53321373705517 0.784868146876734 0.885678379469821 0.00185281302450431 303 237 -0.353109750135642 0.00686498656571703 0.0191823376419256 0.579818124474139
FXYD1 "Cardiomyocytes" "Mesoderm" 83 62 1.74015072527727 4.10589533956517 2.3657446142879 0.89145818889515 2.4837148305295 0.039151526603399 0.17906966845334 0.999549930078731 41 76 0.874469117916141 0.00395639810957429 0.0116821733750834 0.369638004303081
FXYD2 "Cardiomyocytes" "Mesoderm" NA NA NA NA NA NA NA NA NA 0.250182392576932 19 9 -1 0.0605470039704836 0.132463245382945 NA
FXYD3 "Cardiomyocytes" "Mesoderm" NA NA NA NA NA NA NA NA NA 0.506833866851249 0 0 0 1 1 NA
FXYD5 "Cardiomyocytes" "Mesoderm" 819 64 5.18699327006932 2.63151104493177 -2.55548222513755 1.07622711895188 4.85823397407142 0.0507566138350171 0.205705860429178 0.887381489692231 556 565 0.0231247254918506 0.539459512395407 0.792872409717242 0.00888820538416386
FXYD6 "Cardiomyocytes" "Mesoderm" 1202 170 6.37937325337334 6.24134835720653 -0.138024896166811 0.305508335540366 6.23438723196136 0.663592563496789 0.806906727857849 0.0306828456806136 1254 1352 0.108474475138403 0.038624718473478 0.0894759000502963 0.305584414810213
FXYD7 "Cardiomyocytes" "Mesoderm" NA NA NA NA NA NA NA NA NA 0.419737567467156 23 6 -1.77760757866355 0.00322444918517312 0.00969688368095859 NA
FYB1 "Cardiomyocytes" "Mesoderm" NA NA NA NA NA NA NA NA NA 0.24367136980036 3 2 -0.415037499278844 0.765594483995764 1 NA
FYB2 "Cardiomyocytes" "Mesoderm" NA NA NA NA NA NA NA NA NA 0.714480814674487 16 81 2.27008916336774 2.59317946503947e-08 1.5820518954324e-07 NA
FYCO1 "Cardiomyocytes" "Mesoderm" NA NA NA NA NA NA NA NA NA 0.252052063522624 39 49 0.321928094887362 0.300050568267513 0.50514512292924 NA
FYN "Cardiomyocytes" "Mesoderm" 840 92 5.67749506613534 5.23656877096204 -0.440926295173299 0.211022278788462 5.52006435464035 0.0586296131512822 0.219301911317228 0.724405906536471 205 476 1.21134492882229 1.66107772716531e-21 2.66709030753143e-20 0.423012325737265
FYTTD1 "Cardiomyocytes" "Mesoderm" 599 89 5.19755441399172 5.14152345255157 -0.0560309614401433 0.203255401868696 5.05581266601354 0.788223053271163 0.888283452821856 0.014389032807942 789 469 -0.749191896499466 8.0789368354466e-18 1.04712538742696e-16 0.519423458745385
FZD1 "Cardiomyocytes" "Mesoderm" 61 68 1.59511178337227 4.5355213284794 2.94040954510713 1.04806202870587 2.35486768243064 0.0277468389196949 0.15312488812031 0.998201260146508 11 22 0.938599455335857 0.064490318495156 0.139873490965524 0.319207049541005
FZD10 "Cardiomyocytes" "Mesoderm" 58 35 1.57191408110088 3.41872395302289 1.84680987192202 0.755494783309783 1.96913748534367 0.0670760576892807 0.232998239331995 0.143071396997577 10 23 1.12553088208386 0.102619986122867 0.207381904746733 0.60944599614496
FZD2 "Cardiomyocytes" "Mesoderm" 1772 136 6.77886316643192 5.84416923357814 -0.93469393285378 0.186297967618337 6.4833133582236 0.000300536657871454 0.0167473849813248 0.999747205671703 528 423 -0.319203457550827 0.000468615199655891 0.0016480684210201 0.341505862326766
FZD3 "Cardiomyocytes" "Mesoderm" 381 195 4.37501866567481 6.65294520661539 2.27792654094058 0.595007382417519 4.88555288999074 0.00922824620800865 0.0922593796849902 0.999141794044038 850 1048 0.301783640891305 3.47740844938271e-06 1.66509735939285e-05 0.132481726459316
FZD4 "Cardiomyocytes" "Mesoderm" 61 12 1.83766694310873 1.90043679202953 0.0627698489208048 0.58775160659083 1.85923342329351 0.916715047773807 0.95779323134354 0.438723523649698 69 116 0.741081702638438 0.00123075875929307 0.00401863213424902 0.522111502704701
FZD5 "Cardiomyocytes" "Mesoderm" NA NA NA NA NA NA NA NA NA 0.705119192953737 29 22 -0.383328639551506 0.301499739522295 0.506923761058411 NA
FZD6 "Cardiomyocytes" "Mesoderm" 126 35 2.92527163066906 3.66427515257381 0.739003521904757 0.244437736099427 3.04652244180769 0.0105981350084007 0.0971489312818654 0.24882255394874 144 166 0.203795202459118 0.189579086959917 0.343888472121014 0.275770272290235
FZD7 "Cardiomyocytes" "Mesoderm" 790 169 5.54720621775317 5.45054845306219 -0.0966577646909883 0.491930784543095 5.26148068200988 0.853975597964306 0.926387373492345 0.103252514354758 947 1573 0.731476576609227 1.50258529895911e-24 2.8581593054071e-23 0.469012218502371
FZD8 "Cardiomyocytes" "Mesoderm" 121 22 3.29100765725768 1.24836064662807 -2.04264701062961 1.18574269853325 2.66008320113336 0.126949639889993 0.321833819849748 0.275220490680533 237 762 1.68072148352659 9.4756610053914e-41 3.64784691269183e-39 0.311009159815519
FZD9 "Cardiomyocytes" "Mesoderm" NA NA NA NA NA NA NA NA NA 0.441381959920337 11 13 0.222392421336448 0.695118537566643 0.967947314931718 NA
FZR1 "Cardiomyocytes" "Mesoderm" 220 37 3.78044119093655 3.31322997060791 -0.46721122032864 0.597607628631177 3.75427179323723 0.461603149968757 0.657841395400583 0.00305446767301288 254 179 -0.502500340529183 0.000465810034857575 0.00163909604124697 0.934381160700584
G0S2 "Cardiomyocytes" "Mesoderm" NA NA NA NA NA NA NA NA NA 0.616065474257714 6 16 1.28010791919274 0.0348958432036302 0.082094898286368 NA
G2E3 "Cardiomyocytes" "Mesoderm" 627 115 5.29134048891465 5.58198121022602 0.29064072131137 0.211530368160398 5.27669964411299 0.199182915433096 0.41128410848732 0.0198080898639726 1031 1061 0.0413407953808995 0.337996061164469 0.557182037299748 0.142240203624495
G3BP1 "Cardiomyocytes" "Mesoderm" 2425 323 7.27701545714932 7.12592217756677 -0.151093279582541 0.102755548406783 7.07877226007464 0.172131182481449 0.379206548848801 0.424181678837885 2039 1328 -0.618228047582683 2.95976660298905e-25 5.80090288464372e-24 0.56960496407895
G3BP2 "Cardiomyocytes" "Mesoderm" 3213 357 7.66192723117564 7.19722600422205 -0.464701226953593 0.116907802078821 7.5109644881024 0.00513752574960464 0.0709689406064883 0.0294132599516069 1689 1644 -0.038935662546943 0.732454351656228 1 0.0837864423173371
G6PC3 "Cardiomyocytes" "Mesoderm" 1160 208 6.06207239285113 6.540652179615 0.478579786763875 0.21197893759828 6.32171356024132 0.0751455455556957 0.245244689834369 0.735968795024912 21 9 -1.13750352374994 0.0241488004412871 0.0590373859116636 0.41309883879296
GAA "Cardiomyocytes" "Mesoderm" 316 77 4.41612224140113 4.67139029145318 0.255268050052053 0.436687559517656 4.50576982059098 0.578327813422735 0.750732393263413 0.720953985355885 275 291 0.0813001021018482 0.595203713829568 0.855898166834676 0.318489141454521
GAB1 "Cardiomyocytes" "Mesoderm" 130 12 3.01235734496011 2.11079654777746 -0.90156079718265 0.521915969724432 2.79525498548154 0.114966927385355 0.304816486516014 0.176402741474982 159 147 -0.112474729258413 0.499179261976647 0.745611480169377 0.124755567910553
GAB2 "Cardiomyocytes" "Mesoderm" 66 5 1.84623400848668 0.783510641160121 -1.06272336732656 1.08885441226178 1.6787640622908 0.351280548770905 0.561913024768528 0.0839505676850448 45 60 0.407175381505874 0.162003830416487 0.301609669472633 0.216920245676439
GABARAP "Cardiomyocytes" "Mesoderm" 151 27 2.87843303734084 3.14279672542474 0.264363688083904 0.437141165389942 3.22182772877498 0.558542976437373 0.735658307416075 0.00174574923457213 22 25 0.176877762084079 0.659853842305366 0.927989032399539 0.669069808210352
GABARAPL1 "Cardiomyocytes" "Mesoderm" 663 140 5.28079925282268 5.62992873374581 0.349129480923131 0.302291362924868 5.4198274574619 0.304722035378749 0.517516503240853 0.812761633158647 741 962 0.376116611222656 3.40237395974557e-06 1.63199329592552e-05 0.933051650184101
GABARAPL2 "Cardiomyocytes" "Mesoderm" 3201 664 7.68842399287333 8.32866830083351 0.640244307960184 0.308371577202459 7.8059541904732 0.0777331664594163 0.250341828169299 0.999920983157705 162 211 0.379192300332122 0.0081138616436796 0.0222765939129749 0.592261884436312
GABBR1 "Cardiomyocytes" "Mesoderm" 176 29 3.38768530627444 3.42279357679825 0.0351082705238093 0.217241363943149 3.30125711105021 0.874302466935602 0.936641208517927 0.0165997072936941 215 335 0.637429920615292 2.80492028846006e-06 1.36024233573104e-05 0.514159397476623
GABBR2 "Cardiomyocytes" "Mesoderm" NA NA NA NA NA NA NA NA NA 0.586130438449252 30 12 -1.25375659224578 0.0292763833433648 0.0701011360283066 NA
GABPA "Cardiomyocytes" "Mesoderm" 265 52 4.04317518830016 4.38175205737727 0.338576869077111 0.205744928599404 4.07218526975138 0.142490542851436 0.341340602718098 0.798404037165016 167 318 0.925095190986109 1.79069039628338e-10 1.33479319066296e-09 0.611991876954267
GABPB1 "Cardiomyocytes" "Mesoderm" 460 70 4.8429910757098 4.80595801383474 -0.0370330618750589 0.210038603684324 4.63669310315866 0.863509261494017 0.93033770673461 0.0076393977857431 208 173 -0.264415636232154 0.084232540896595 0.17472725462471 0.537650667568196
GABPB2 "Cardiomyocytes" "Mesoderm" 124 14 2.86114939061352 2.29290449514237 -0.568244895471152 0.338507914049755 2.78816857279829 0.123663073148983 0.318113136927358 0.0157597657519666 112 84 -0.410788026277486 0.0667034832935645 0.143980186210744 0.722906672020145
GABRA2 "Cardiomyocytes" "Mesoderm" 140 2 3.01984982248414 0.179663803093561 -2.84018601939058 0.902250845367191 1.75664024136383 0.0102227826920909 0.0953027160649767 0.834097222326123 37 37 0 0.918973825605767 1 0
GABRA3 "Cardiomyocytes" "Mesoderm" NA NA NA NA NA NA NA NA NA 0.570924193375721 4 6 0.485426827170242 0.565318637427207 0.822636965141688 NA
GABRA5 "Cardiomyocytes" "Mesoderm" NA NA NA NA NA NA NA NA NA 0.59429549199032 3 6 0.807354922057604 0.350647889704459 0.562873724300518 NA
GABRB2 "Cardiomyocytes" "Mesoderm" NA NA NA NA NA NA NA NA NA 0.492275426537409 9 17 0.84799690655495 0.152784942153567 0.286540205313479 NA
GABRB3 "Cardiomyocytes" "Mesoderm" 79 14 2.31577740081643 1.96111823435679 -0.354659166459643 0.659113173597095 2.60238071477088 0.604306585578732 0.766604473007466 0.190136214528383 247 95 -1.36923380966572 9.56253793966655e-11 7.33633061266652e-10 0.574389191386661
GABRD "Cardiomyocytes" "Mesoderm" NA NA NA NA NA NA NA NA NA 0.531235410523423 3 2 -0.415037499278844 0.765594483995764 1 NA
GABRE "Cardiomyocytes" "Mesoderm" NA NA NA NA NA NA NA NA NA 0.54047334035054 13 28 1.05062607306997 0.081166403494177 0.168873561540909 NA
GABRG2 "Cardiomyocytes" "Mesoderm" NA NA NA NA NA NA NA NA NA 0.772383903572071 118 246 1.05354946827673 3.62340431226753e-10 2.62982013128742e-09 NA
GABRG3 "Cardiomyocytes" "Mesoderm" NA NA NA NA NA NA NA NA NA 0.835081880826126 30 19 -0.632268215499513 0.131754337421441 0.255333365675418 NA
GABRP "Cardiomyocytes" "Mesoderm" 177 10 2.49169772435554 1.50952597982997 -0.982171744525565 1.58599601684982 2.01288086749441 0.548277620912372 0.728339764468328 0.127469930055109 199 144 -0.46394709975979 0.23761456269004 0.415155498685368 0.472368607980978
GABRQ "Cardiomyocytes" "Mesoderm" NA NA NA NA NA NA NA NA NA 0.465826606351833 8 14 0.736965594166206 0.188397641083316 0.342033744790673 NA
GAD1 "Cardiomyocytes" "Mesoderm" 299 38 4.18853682431668 3.99347198778336 -0.195064836533322 0.423790742604089 3.49424583956578 0.654454116354339 0.800625499142625 0.944318258546712 15 16 0.0874628412503394 0.84587192404326 1 0.236392114799844
GAD2 "Cardiomyocytes" "Mesoderm" NA NA NA NA NA NA NA NA NA 0.561429725831265 53 42 -0.328622747461371 0.399966635303968 0.629364044045672 NA
GADD45A "Cardiomyocytes" "Mesoderm" 1830 193 6.60140561974411 6.28261035936915 -0.318795260374967 0.358991210968415 6.39576176021062 0.418236503684577 0.622566382793954 0.0083975385351548 838 818 -0.0348073587988145 0.902902162624136 1 0.109184053608181
GADD45B "Cardiomyocytes" "Mesoderm" 538 95 5.23267043876081 4.79123345104468 -0.441436987716123 0.817126198028537 5.02675603056534 0.604494533883519 0.766709905784297 0.0132831682494231 221 162 -0.445687712119028 0.0221121124575756 0.0546216284766544 0.990552653301275
GADD45G "Cardiomyocytes" "Mesoderm" 1218 176 6.18868581419203 6.4076650778884 0.218979263696368 0.485312840007271 5.65062614188711 0.659881980982081 0.804219722022551 0.918076518393306 234 293 0.323155398271365 0.008532714295621 0.0232845940840481 0.756217066685666
GADD45GIP1 "Cardiomyocytes" "Mesoderm" 5145 607 8.25774742796125 8.06566651322927 -0.192080914731976 0.169062520125741 8.21088822215433 0.301092717217573 0.51400594131562 0.492879628056227 4078 1819 -1.16427705670646 6.56344370361112e-101 1.33783709343922e-98 0.544952802321734
GAK "Cardiomyocytes" "Mesoderm" 101 11 2.581470781454 1.94713820233468 -0.634332579119318 0.383950977765008 2.35871809720292 0.145150204051451 0.344915085698156 0.146336812378033 204 141 -0.529732980000764 0.000696424724293446 0.00237840711838065 0.835102905696921
GAL "Cardiomyocytes" "Mesoderm" 652 142 5.04213029536761 4.34944339441882 -0.692686900948787 0.905806128985462 4.94264948691849 0.468789803722791 0.664204570311404 0.277444741450737 540 829 0.617482742407472 2.94057471188593e-08 1.78555311135024e-07 0.320328886560544
GAL3ST1 "Cardiomyocytes" "Mesoderm" NA NA NA NA NA NA NA NA NA 0.577917366738086 23 13 -0.777607578663552 0.129773265945681 0.252479606326953 NA
GAL3ST3 "Cardiomyocytes" "Mesoderm" 55 24 1.58825911982971 2.78462430863901 1.1963651888093 0.661198394946018 1.82969723844807 0.123824740972125 0.3183153804672 0.370994436411815 27 28 0.050626073069968 0.89324955930536 1 0.0423165715147182
GAL3ST4 "Cardiomyocytes" "Mesoderm" NA NA NA NA NA NA NA NA NA 0.248792987204136 88 53 -0.720845928802929 0.00291389792882031 0.00885649340663577 NA
GALC "Cardiomyocytes" "Mesoderm" 184 36 3.4298775346153 3.73393310831147 0.304055573696163 0.243741235778321 3.52778367060294 0.236027745358301 0.45497735826546 0.478645736305413 221 216 -0.0328646339056267 0.820365199787124 1 0.088875016541119
GALE "Cardiomyocytes" "Mesoderm" 648 113 5.25429247878302 5.43772678234942 0.183434303566399 0.250743363911333 5.28860003074865 0.480347997843567 0.675180047653661 0.0904674805268826 364 546 0.583644369025177 9.92607690232051e-09 6.289546895829e-08 0.593222278183161
GALK1 "Cardiomyocytes" "Mesoderm" 546 126 4.99213839135024 5.68598488950776 0.693846498157516 0.157292507241886 5.22008010988485 0.00123116973922461 0.0355808054635911 0.997498634116926 464 482 0.0547924728403794 0.861243467501116 1 0.0789691567023524
GALK2 "Cardiomyocytes" "Mesoderm" 232 34 3.76665555325902 3.70801064594926 -0.0586449073097639 0.253387914090386 3.85383165747582 0.824467380168012 0.909888530700945 0.0341545700012814 150 110 -0.443988872974973 0.0236038363924809 0.0578416461533789 0.535356677426352
GALM "Cardiomyocytes" "Mesoderm" 298 37 4.11572079513735 3.84599275307785 -0.269728042059496 0.238222223819485 4.06242856734192 0.282587393537831 0.497084558441758 0.0213087655982375 349 303 -0.203283598388743 0.0635341711512967 0.13814009546078 0.753661342871808
GALNS "Cardiomyocytes" "Mesoderm" 159 46 3.20668157266527 4.07493995837638 0.868258385711117 0.246529814944119 3.3860325296452 0.023322975614931 0.140822974850829 0.94332114321313 115 201 0.800230487624223 2.36947423533975e-06 1.161582255522e-05 0.921650168652068
GALNT1 "Cardiomyocytes" "Mesoderm" 1876 268 7.01471127483332 6.94313463987855 -0.0715766349547673 0.26184474202168 6.90800095711881 0.794073890968966 0.89221602932486 0.00230431650479409 1034 775 -0.41550221019956 1.42146381024881e-08 8.8848370631562e-08 0.54712537276529
GALNT10 "Cardiomyocytes" "Mesoderm" 402 79 4.18749532294401 5.16070953268276 0.973214209738749 0.555913386540027 4.54332187983441 0.133907254425638 0.330836775726064 0.0422494645492774 409 226 -0.852931612214531 4.08891799666027e-12 3.52842282029097e-11 0.318367659454932
GALNT11 "Cardiomyocytes" "Mesoderm" 480 114 4.91080174531765 5.51747456665238 0.606672821334737 0.300096720306241 5.07231568673749 0.0896217362009476 0.268788657173824 0.999840219736554 590 544 -0.116901900513244 0.102580114665924 0.207322966328249 0.139090008458321
GALNT12 "Cardiomyocytes" "Mesoderm" 155 59 3.26594113022838 4.60316085387593 1.33721972364755 0.652598438753062 3.55737026099108 0.0838459773658726 0.2604062566267 0.852431129276911 91 72 -0.333737397176996 0.153943843174541 0.288490136381672 0.166477931764733
GALNT13 "Cardiomyocytes" "Mesoderm" 69 9 1.81733681264081 1.12632072779483 -0.691016084845987 0.752604810436249 1.44971450688232 0.391784059382904 0.598710753538503 0.347518325274242 41 53 0.362570079384708 0.230297104939151 0.406330126655282 0.256024065860895
GALNT14 "Cardiomyocytes" "Mesoderm" NA NA NA NA NA NA NA NA NA 0.754058135469456 35 7 -2.16992500144231 5.73831066182099e-05 0.00023226724008257 NA
GALNT16 "Cardiomyocytes" "Mesoderm" NA NA NA NA NA NA NA NA NA 0.465745871442359 10 28 1.39854937649027 0.00454678913472109 0.0132696344845123 NA
GALNT17 "Cardiomyocytes" "Mesoderm" 50 18 1.56485756062271 2.26632122245605 0.70146366183334 0.572092619587717 1.73718429580521 0.243664750041197 0.46208623073357 0.194653745123054 53 62 0.222392421336448 0.413212521397328 0.646216060760609 0.31704054455965
GALNT18 "Cardiomyocytes" "Mesoderm" 50 8 0.979087305034775 0.66573924144074 -0.313348063594035 0.65310477308923 1.22282700518315 0.641552809545877 0.791962050193806 0.148166415825778 22 2 -2.93859945533586 9.41205797417492e-05 0.000367894813508121 0.528159279625425
GALNT2 "Cardiomyocytes" "Mesoderm" 524 81 4.86294263099717 5.0804877730326 0.217545142035438 0.305303363962483 5.08811157191656 0.499380291077838 0.690443705982225 0.0133265057328832 343 352 0.0372596185690824 0.932035718107127 1 0.171273043472572
GALNT3 "Cardiomyocytes" "Mesoderm" NA NA NA NA NA NA NA NA NA 0.823119592405144 18 21 0.211504105193712 0.598897270038121 0.860251222981839 NA
GALNT5 "Cardiomyocytes" "Mesoderm" NA NA NA NA NA NA NA NA NA 0.148663123066331 6 2 -1.22239242133645 0.181664960740103 0.332177554274916 NA
GALNT6 "Cardiomyocytes" "Mesoderm" 133 24 3.011604482349 1.51583967726004 -1.49576480508896 1.04752724426093 2.58189990057022 0.199535965158045 0.411589776364698 0.75933738619132 397 324 -0.292328712627832 0.00667229459036209 0.0186870570505889 0.195437619359178
GALNT7 "Cardiomyocytes" "Mesoderm" 487 90 4.97135878557756 5.09868380056002 0.127325014982467 0.18397450823999 5.01574059230342 0.510412214591631 0.699008223050916 0.00498942023457082 316 320 0.0180904569828959 0.922491328033511 1 0.142080933470827
GALNT8 "Cardiomyocytes" "Mesoderm" NA NA NA NA NA NA NA NA NA 0.343411168086962 71 45 -0.6463630453853 0.0218014319437038 0.0539781266024652 NA
GALNT9 "Cardiomyocytes" "Mesoderm" NA NA NA NA NA NA NA NA NA 0.714585491959929 3 25 2.70043971814109 6.25157262453675e-05 0.000251610120882454 NA
GALNTL6 "Cardiomyocytes" "Mesoderm" NA NA NA NA NA NA NA NA NA 0.521478828747465 0 0 0 1 1 NA
GALP "Cardiomyocytes" "Mesoderm" NA NA NA NA NA NA NA NA NA 0.421904136875349 11 22 0.938599455335857 0.0425230642272455 0.0970781202188614 NA
GALT "Cardiomyocytes" "Mesoderm" 281 54 4.05451138007781 4.38313970452054 0.328628324442735 0.204330213648923 4.19644530965378 0.155170681098965 0.358754614700806 0.00712065833119214 232 284 0.290631964397824 0.0172503721931247 0.0438713169356011 0.884378925312227
GAMT "Cardiomyocytes" "Mesoderm" 1259 94 6.25246181628942 5.30790894506838 -0.944552871221042 0.197933530371481 6.00195318901389 0.000454662781492039 0.0201492911770561 0.997618281556073 967 456 -1.08281288221652 9.76227140093418e-34 2.81304499118585e-32 0.886771697444046
GAN "Cardiomyocytes" "Mesoderm" 60 10 1.76330286381835 1.38419600204501 -0.379106861773342 0.769288377768578 1.73049783812087 0.638702587031796 0.790357570616646 0.0151184878811148 76 100 0.391424942056893 0.0649389990724007 0.140736293009286 0.336867050724895
GANAB "Cardiomyocytes" "Mesoderm" 1778 220 6.8498419887944 6.33231318765196 -0.51752880114244 0.225215598413775 6.77372932001594 0.0545250104005092 0.212888127418365 0.334457168998472 1530 1907 0.317586888505724 1.8164102884793e-11 1.48284016973495e-10 0.275515032693304
GANC "Cardiomyocytes" "Mesoderm" 72 49 2.27454796000386 3.34764820221644 1.07310024221258 0.732599131329184 2.39152211614446 0.428156695967281 0.631227927924913 0.966242169991382 191 310 0.695808269409446 1.17581546854729e-05 5.22572658548309e-05 0.648409386223593
GAP43 "Cardiomyocytes" "Mesoderm" 128 244 2.59936883355048 6.05559188026305 3.45622304671257 0.951547698215955 3.54420068619388 0.00856949859637706 0.0891195393801258 0.999922274590079 311 337 0.115477217419936 0.0271699240966384 0.0655027901154515 0.0334113903701248
GAPDH "Cardiomyocytes" "Mesoderm" 67763 7508 11.8104525457199 11.9803800060624 0.169927460342533 0.114271378564242 11.9135773395276 0.167302392086152 0.373058856830482 0.00245933668160226 34699 34078 -0.0260526604618392 0.257266194019476 0.444675763723389 0.11733700002885
GAPVD1 "Cardiomyocytes" "Mesoderm" 442 77 4.75898991558075 4.87846682998383 0.119476914403075 0.175977071337209 4.72704638023708 0.533125946873834 0.71679592906078 0.00311216351312077 272 305 0.164630701772799 0.190241795956188 0.344832176064367 0.784761077645508
GAR1 "Cardiomyocytes" "Mesoderm" 823 139 5.23923765566703 5.68678039903659 0.447542743369557 0.301259473010826 5.57528658372373 0.184126346687785 0.394170277319022 0.0103445743166675 438 517 0.238731158151196 0.015064252453485 0.0388628010270829 0.533426497665418
GAREM1 "Cardiomyocytes" "Mesoderm" 100 12 2.63956103497981 2.20017485629959 -0.439386178680222 0.439922429129895 2.45853102850505 0.350932557286432 0.561611821931085 0.347439251163943 49 88 0.831877241191673 0.00128118556882862 0.00416535885742066 0.395540467926187
GAREM2 "Cardiomyocytes" "Mesoderm" 127 18 2.84577271574135 2.70450390940706 -0.141268806334288 0.468317543381988 2.63943581925535 0.768500954953672 0.875462121206864 0.0945803756842029 155 146 -0.085729874025884 0.692981414200184 0.965526845918288 0.606856363060218
GARNL3 "Cardiomyocytes" "Mesoderm" NA NA NA NA NA NA NA NA NA 0.224655543371072 10 11 0.125530882083859 0.851140858048872 1 NA
GARS1 "Cardiomyocytes" "Mesoderm" 1228 108 6.21109577067444 5.53782894733855 -0.673266823335887 0.160948233100772 6.03268519841385 0.00181940617418001 0.0419762995900102 0.959716838787151 1059 980 -0.111739223231323 0.0399940588019372 0.0921409821107331 0.165965735067235
GART "Cardiomyocytes" "Mesoderm" 819 55 5.57735844396534 4.46271514170137 -1.11464330226397 0.192422039009034 5.24989552435644 0.00309656939111476 0.055385219956388 0.999997404431273 621 398 -0.640525833908257 2.70104287511743e-11 2.17024872339311e-10 0.574646465472205
GAS1 "Cardiomyocytes" "Mesoderm" 378 192 4.43583590122965 6.56517951388718 2.12934361265753 0.761289833837521 4.90824957215364 0.028231407655491 0.153864674378463 0.968136646488248 216 170 -0.343698717558582 0.0543069044805293 0.120610035366552 0.122019991092228
GAS2 "Cardiomyocytes" "Mesoderm" NA NA NA NA NA NA NA NA NA 0.876335887786397 11 55 2.22239242133645 1.53739843607157e-07 8.59168349670705e-07 NA
GAS2L1 "Cardiomyocytes" "Mesoderm" 230 18 3.81737724362108 2.7906442116893 -1.02673303193178 0.308626375314186 3.32087265810757 0.00756036428271579 0.0840045451887098 0.0937255308554966 7 7 0 1 1 0
GAS2L3 "Cardiomyocytes" "Mesoderm" 73 7 2.22096703345861 1.39148574881392 -0.829481284644694 0.556835975711556 1.85387389026448 0.174149122716089 0.382119014119498 0.323590758068988 158 133 -0.246793764826583 0.0858528549686403 0.177650639411493 0.297527827806623
GAS6 "Cardiomyocytes" "Mesoderm" 204 82 3.21770848694759 4.75526015219741 1.53755166524981 0.795538648594963 3.6783749153909 0.0962722050151454 0.278960779809057 0.12494506921213 144 72 -0.990084531134917 6.29536513834188e-06 2.91286620164521e-05 0.28145626325289
GAS7 "Cardiomyocytes" "Mesoderm" 90 12 2.42337320184689 2.10122786251633 -0.322145339330566 0.601733241268683 2.38953723855723 0.602180018201919 0.765409833321004 0.0203096257605201 189 120 -0.650992371056353 9.27289032021148e-05 0.000362894600162844 0.664386805845872
GAS8 "Cardiomyocytes" "Mesoderm" 68 40 1.62062313974302 3.68170558478507 2.06108244504205 0.708014779981023 2.17877463653816 0.0408097212848172 0.183301578384402 0.997961460008552 38 97 1.32930762525296 1.01080546574623e-06 5.17810503669577e-06 0.644956065901496
GASK1A "Cardiomyocytes" "Mesoderm" NA NA NA NA NA NA NA NA NA 0.664285502327082 7 4 -0.678071905112638 0.437406442902359 0.671790796348453 NA
GASK1B "Cardiomyocytes" "Mesoderm" NA NA NA NA NA NA NA NA NA 0.645039000846267 3 24 2.64385618977472 0.00010019136311728 0.00039020626617116 NA
GATA2 "Cardiomyocytes" "Mesoderm" 288 25 4.27623412121724 3.19213090780186 -1.08410321341537 0.838203352301274 3.74562668050389 0.224570801504408 0.440478039314414 0.368473231860388 176 74 -1.23878685958712 9.50600820630806e-08 5.43633617563347e-07 0.888993957509343
GATA3 "Cardiomyocytes" "Mesoderm" 675 131 5.36619057741164 6.10717687250814 0.7409862950965 0.447313865230896 4.57022304230633 0.123510127363726 0.317878654489908 0.611697425277389 430 763 0.825884768946651 1.93646525332418e-16 2.25482340140526e-15 0.906785204359439
GATA4 "Cardiomyocytes" "Mesoderm" 333 64 4.55475803401008 2.33487405670717 -2.2198839773029 1.24239799786536 3.97122003084164 0.11563145035313 0.305912120027082 0.476436389296052 384 383 -0.00375213486110764 0.422553501448613 0.654128667490854 0.00169023917442135
GATA5 "Cardiomyocytes" "Mesoderm" 140 17 3.03141704062459 2.72386596629406 -0.307551074330523 0.692286518996342 2.7204332783258 0.664764602641635 0.807571334757792 0.802942540053456 194 255 0.392669686250389 0.00586369889505484 0.0166536616902086 0.35929464603601
GATA6 "Cardiomyocytes" "Mesoderm" 1683 178 6.69190123796259 6.51717817862515 -0.174723059337439 0.357756237833271 5.71766424363426 0.63407934724537 0.787953886306098 0.991510887540434 1296 1133 -0.193757839309471 0.00288453405054459 0.00877550940373063 0.910547743449455
GATAD1 "Cardiomyocytes" "Mesoderm" 977 161 5.89219787374701 6.06937323572652 0.17717536197951 0.182973575022841 5.89430173462408 0.354494275561061 0.565182701898823 0.0068654579708007 1042 842 -0.307134621577683 4.1284427906783e-05 0.000170563614676114 0.388068374697358
GATAD2A "Cardiomyocytes" "Mesoderm" 607 79 5.27571016261883 4.8233097922053 -0.452400370413526 0.220801821964023 5.1368511341633 0.0822016423355793 0.257490456784622 0.0259163987578429 981 609 -0.686913781864444 1.02501274868354e-18 1.39678725302661e-17 0.745488940252434
GATAD2B "Cardiomyocytes" "Mesoderm" 562 68 4.88665836444649 4.91183861605935 0.0251802516128672 0.42298679098857 4.89694899062056 0.955324578894307 0.977874674045646 0.00232690759508125 156 156 0 0.901633558756887 1 0
GATB "Cardiomyocytes" "Mesoderm" 269 34 4.041871882119 3.76007789928695 -0.28179398283205 0.344118689622749 3.72507208892797 0.43046972314927 0.633277762843306 0.0238025990333151 237 217 -0.126633438531017 0.242953304956309 0.423070845069602 0.449383046644012
GATC "Cardiomyocytes" "Mesoderm" 31 10 0.948698360194578 1.70027564017142 0.75157727997684 0.5267990988737 1.23051758768758 0.179167275276454 0.388779888774159 0.0682310627746309 79 64 -0.299560281858908 0.238363046277264 0.416200363220283 0.221781861322515
GATD1 "Cardiomyocytes" "Mesoderm" 202 70 3.54689104492882 4.80214854269356 1.25525749776473 0.322228355189387 3.9521072876214 0.0385658433071884 0.178081088728462 0.999916073998079 198 464 1.22446228545174 3.55147975672002e-23 6.24621743952102e-22 0.975467015837128
GATD3A "Cardiomyocytes" "Mesoderm" NA NA NA NA NA NA NA NA NA 0.493200705341299 6 5 -0.222392421336448 0.824407239075449 1 NA
GATM "Cardiomyocytes" "Mesoderm" 82 14 2.08789374315175 2.14653587859914 0.0586421354473963 0.552053032890142 2.41348094411008 0.917487731549902 0.958053652931542 0.458838333286098 13 75 2.44057259138598 8.84024257308412e-09 5.64399792895486e-08 0.506080051673573
GBA "Cardiomyocytes" "Mesoderm" 205 28 3.43328766999171 3.12880233161441 -0.304485338377307 0.482450185936565 3.43872363168484 0.543517906591797 0.724470645732627 0.619178650033994 115 112 -0.0378020327123845 0.877800204042643 1 0.12415058443813
GBA2 "Cardiomyocytes" "Mesoderm" 296 53 4.11679926433319 4.28147797601248 0.16467871167929 0.225254070552013 4.34385160985523 0.481399194816495 0.675684480868851 0.139395814700757 136 112 -0.277853120545339 0.11718087275822 0.232441141168836 0.385700894330122
GBE1 "Cardiomyocytes" "Mesoderm" 327 42 4.01188615455409 3.93152796813549 -0.0803581864186018 0.518737156848856 3.78351714275288 0.882475041901017 0.940632913729687 0.00265770672267949 163 148 -0.138383484155922 0.34734422751106 0.559146531010405 0.704568720512407
GBF1 "Cardiomyocytes" "Mesoderm" 345 64 4.38217116320895 4.67455773102839 0.292386567819438 0.226604293141777 4.5190006705008 0.24561525017344 0.464259324854513 0.00596460280062209 125 182 0.538419914784126 0.00159001137602948 0.00508320625481836 0.686363281330241
GBGT1 "Cardiomyocytes" "Mesoderm" 165 12 3.22333959219747 2.22125798565795 -1.00208160653952 0.397291418437666 3.00116476415247 0.0295515177324637 0.157383204454205 0.953859835042872 66 80 0.273760812426852 0.255231943428901 0.441830086944148 0.176665101672974
GBP1 "Cardiomyocytes" "Mesoderm" NA NA NA NA NA NA NA NA NA 0.288438906253417 0 0 0 1 1 NA
GBP2 "Cardiomyocytes" "Mesoderm" NA NA NA NA NA NA NA NA NA 0.188976805034805 11 12 0.115477217419936 0.715108111271403 0.991154561780482 NA
GBP3 "Cardiomyocytes" "Mesoderm" NA NA NA NA NA NA NA NA NA 0.297939992920376 0 3 2 0.148914673178766 0.280422418694313 NA
GBP4 "Cardiomyocytes" "Mesoderm" 343 42 4.60885954723682 2.34776495446968 -2.26109459276714 0.910201366165279 4.03965679549195 0.0415452515919531 0.185091258816563 0.866570711845668 387 280 -0.465486521966202 0.000126901737958197 0.000486213940210233 0.205867779019602
GCA "Cardiomyocytes" "Mesoderm" 321 21 3.96569035628134 3.19156601733682 -0.774124338944524 0.482469907300847 3.32871905092307 0.199214156154404 0.41128410848732 0.998372049333118 196 64 -1.59968400642792 1.50413440344521e-13 1.44188408853034e-12 0.659597228779913
GCAT "Cardiomyocytes" "Mesoderm" 438 47 4.6241538906541 4.09717182401743 -0.52698206663667 0.375237719483973 4.41142113540901 0.188726177668996 0.399776741353937 0.458394332914709 157 277 0.815160324546405 3.59364449496902e-08 2.16109726709876e-07 0.377860890176816
GCC1 "Cardiomyocytes" "Mesoderm" 92 20 2.29492326594137 2.65618229558215 0.361259029640784 0.281677033056414 2.44740950709714 0.271551378408014 0.486568320717379 0.0167119864048744 85 96 0.17364808748503 0.490301375029436 0.734207527922524 0.480674732636291
GCC2 "Cardiomyocytes" "Mesoderm" 1632 218 6.71477867215571 6.5779638456888 -0.136814826466909 0.159670159826139 6.66196173097648 0.429011194200579 0.632032995297022 0.00269132908637321 1372 1249 -0.135403530597651 0.0125608736242473 0.033101355043539 0.989684627713946
GCDH "Cardiomyocytes" "Mesoderm" 567 112 5.13203545546645 5.51321153921728 0.381176083750823 0.272976492252628 5.11790349015774 0.187896668969071 0.398736365440505 0.137943547660982 320 354 0.145245727269741 0.195826951302654 0.353862736564446 0.381046276147507
GCFC2 "Cardiomyocytes" "Mesoderm" 290 36 4.11353031398906 3.83068275935631 -0.282847554632748 0.204934017468349 3.98726218822813 0.206047832684895 0.418785628715722 0.011411251969912 224 163 -0.456229186598953 0.000883706214184809 0.00296364515612654 0.724620945425731
GCH1 "Cardiomyocytes" "Mesoderm" NA NA NA NA NA NA NA NA NA 0.504869760293772 49 32 -0.599462070416271 0.0748673657664984 0.157613793292289 NA
GCHFR "Cardiomyocytes" "Mesoderm" 599 167 5.05322991484202 6.2003905190619 1.14716060421988 0.281801404095428 5.33778681298605 0.00804508729335332 0.0861709427072027 0.849973985009629 1014 612 -0.727520748381757 3.0528491185671e-18 4.06012158873168e-17 0.279578879790628
GCK "Cardiomyocytes" "Mesoderm" 121 42 3.04469737370826 2.5282562704492 -0.51644110325906 0.92606171843593 2.89530204108237 0.594829433298905 0.760388602220804 0.241799796074559 207 265 0.354842717360098 0.00483210198290318 0.014015701437528 0.289401384252643
GCLC "Cardiomyocytes" "Mesoderm" 161 18 3.25891081761797 2.68240780592754 -0.57650301169043 0.393872404738001 3.10286803832267 0.172445670854695 0.379823176359057 0.0383940391187728 127 290 1.18487534290828 1.88968607586109e-13 1.7884594903702e-12 0.402163379179084
GCLM "Cardiomyocytes" "Mesoderm" 242 63 3.89489735065933 4.55101740100827 0.656120050348941 0.399692888034411 4.07356426032397 0.146773720351791 0.347685288374324 0.833591347130666 262 275 0.0696054674858667 0.510822594519954 0.759604417162064 0.106086481351772
GCN1 "Cardiomyocytes" "Mesoderm" 349 52 4.39685971008512 4.35942937872471 -0.0374303313604063 0.138968800363354 4.22447913988006 0.792240810657644 0.890703171851171 0.00424098412655251 448 411 -0.124071107557929 0.0856555933205571 0.177318249845977 0.588818747887631
GCNA "Cardiomyocytes" "Mesoderm" NA NA NA NA NA NA NA NA NA 0.550485166974216 12 37 1.54748779530249 0.000475054756502939 0.00166829167662729 NA
GCNT1 "Cardiomyocytes" "Mesoderm" 378 64 4.49386610882097 4.51622713411653 0.0223610252955622 0.291594347135481 4.34068747570571 0.940335956436484 0.971213770191896 0.0145554881261929 425 405 -0.0693737030406619 0.4786594845744 0.723927498352878 0.430602560323946
GCNT2 "Cardiomyocytes" "Mesoderm" 478 59 4.04712320647407 3.46219176629402 -0.584931440180053 1.04825748612063 4.17982124975985 0.596714121052521 0.761901462318194 0.440666543357763 330 428 0.374146430692328 0.000260177599421084 0.000952197889848775 0.280632771434799
GCNT4 "Cardiomyocytes" "Mesoderm" NA NA NA NA NA NA NA NA NA 0.208098776709783 7 21 1.4594316186373 0.0110058006919216 0.0293346706776901 NA
GCSH "Cardiomyocytes" "Mesoderm" 3159 595 7.57904260228774 8.0416770160268 0.462634413739061 0.0650689342217711 7.66567842634076 0.0017770422001042 0.0415561604461645 0.990684548793188 1629 3379 1.05215128205111 6.4047600528966e-61 4.41358625139821e-59 0.640903755011852
GDA "Cardiomyocytes" "Mesoderm" NA NA NA NA NA NA NA NA NA 0.215790752714226 0 0 0 1 1 NA
GDAP1 "Cardiomyocytes" "Mesoderm" 74 7 2.09593774862268 1.07357265092678 -1.0223650976959 0.711638040255924 1.75529469063267 0.192947106564339 0.405229513155397 0.277068844252325 91 61 -0.569365645670138 0.0119670980304165 0.0316572248990418 0.556910292568979
GDAP1L1 "Cardiomyocytes" "Mesoderm" NA NA NA NA NA NA NA NA NA 0.499238181477096 10 17 0.710493382805015 0.268214084834656 0.460107861334007 NA
GDAP2 "Cardiomyocytes" "Mesoderm" 183 34 3.43901271682395 3.69514293507712 0.256130218253171 0.241682895299243 3.4801860295978 0.313546739147261 0.527154055314638 0.304549693160638 202 187 -0.110747065507539 0.482480994190641 0.727060074509611 0.231870644110189
GDE1 "Cardiomyocytes" "Mesoderm" 689 117 5.4303862595524 5.7769545063614 0.346568246809001 0.330927823700941 5.5361194383043 0.348879690722215 0.560145725659557 0.0203202761087231 253 498 0.974211318565095 4.64380141797914e-18 6.10058145574953e-17 0.608177200406933
GDF10 "Cardiomyocytes" "Mesoderm" NA NA NA NA NA NA NA NA NA 0.423205150700572 6 8 0.362570079384708 0.674514291010208 0.944485843598356 NA
GDF11 "Cardiomyocytes" "Mesoderm" 573 95 5.03645592149135 5.52426461910764 0.487808697616287 0.477989294651504 5.10232814433608 0.342149639972949 0.553548518883754 0.0769684449948005 563 356 -0.659771088369694 5.58505450406552e-11 4.35382429213868e-10 0.365048700687355
GDF15 "Cardiomyocytes" "Mesoderm" 78 5 2.06283153763378 -0.015124729380325 -2.0779562670141 0.997367365494503 1.41518992121473 0.0631531543075014 0.22607025959284 0.41558623867897 63 18 -1.75207248655641 7.39766435495606e-06 3.39370700235416e-05 0.843171011040591
GDF3 "Cardiomyocytes" "Mesoderm" NA NA NA NA NA NA NA NA NA 0.596452066806693 119 115 -0.0489096004809465 0.635449264361128 0.901519492643336 NA
GDF5 "Cardiomyocytes" "Mesoderm" NA NA NA NA NA NA NA NA NA 0.453545036640198 2 1 -0.584962500721156 0.772829992684448 1 NA
GDF6 "Cardiomyocytes" "Mesoderm" 69 20 1.92229540046426 2.72562425559687 0.803328855132618 0.457661325975543 2.23223000329188 0.104679683430498 0.291961857071403 0.182084511808797 76 109 0.514573172829758 0.0195978573143327 0.0491441999990044 0.640551088812576
GDF7 "Cardiomyocytes" "Mesoderm" 56 61 0.521544267481955 3.2558246894363 2.73428042195434 0.711724107068475 1.38261981076917 0.00311943661269669 0.0557035006189188 0.0552113125058767 106 3 -4.74146698640115 1.79771156387316e-11 1.47005433795777e-10 0.388097223573001
GDI1 "Cardiomyocytes" "Mesoderm" 599 124 5.19560017212762 5.80044361955408 0.604843447426465 0.257495381941573 5.41178760526675 0.0626427809742364 0.225595314602395 0.172243550498961 906 767 -0.239996239807366 0.00183868556521678 0.00581105064221605 0.221228145035661
GDI2 "Cardiomyocytes" "Mesoderm" 3881 462 7.91081015683274 7.64535953727914 -0.2654506195536 0.116778539330873 7.75933394021221 0.045794934557366 0.194089200615431 0.696929441320281 1971 2179 0.144668583286377 0.000211912268065058 0.00078640650801299 0.260763821598316
GDNF "Cardiomyocytes" "Mesoderm" NA NA NA NA NA NA NA NA NA 0.265502830876359 18 17 -0.0780025120012732 0.889613290116414 1 NA
GDPD1 "Cardiomyocytes" "Mesoderm" 56 6 1.736037126624 1.25883254990218 -0.477204576721815 0.488509104279429 1.73360479581265 0.35039436130785 0.561101031770604 0.028925115667707 78 38 -1.01837852931485 0.00034148515114757 0.0012267031016401 0.652994074344335
GDPD2 "Cardiomyocytes" "Mesoderm" NA NA NA NA NA NA NA NA NA 0.829691224871082 10 6 -0.652076696579693 0.336281496460677 0.555657897215168 NA
GDPD3 "Cardiomyocytes" "Mesoderm" NA NA NA NA NA NA NA NA NA 0.533176605215523 4 10 1.13750352374993 0.116896858252506 0.231949048386262 NA
GDPD5 "Cardiomyocytes" "Mesoderm" NA NA NA NA NA NA NA NA NA 0.697097103363961 10 81 2.89812038598079 2.40495336565051e-12 2.1091266744772e-11 NA
GDPGP1 "Cardiomyocytes" "Mesoderm" NA NA NA NA NA NA NA NA NA 0.554536030744783 35 25 -0.46948528330122 0.249764225866349 0.43379984480007 NA
GEM "Cardiomyocytes" "Mesoderm" NA NA NA NA NA NA NA NA NA 0.178422704664487 13 24 0.83650126771712 0.0791315387270737 0.165243515141923 NA
GEMIN2 "Cardiomyocytes" "Mesoderm" 604 103 5.23688043621393 5.39637958347409 0.159499147260157 0.132490128663641 5.19508304268949 0.256166169115293 0.473057295493097 0.00182668491089108 150 143 -0.0684797378827666 0.621186408694378 0.884578656755709 0.230992565450971
GEMIN4 "Cardiomyocytes" "Mesoderm" 252 28 3.74488997901314 3.40426802314437 -0.340621955868767 0.290821676270926 3.73379974939035 0.274362942854834 0.488735415804021 0.436596250829103 242 106 -1.18334551720463 1.32173205162518e-12 1.18108073131841e-11 0.584059808097495
GEMIN5 "Cardiomyocytes" "Mesoderm" 251 35 3.86331560898668 3.80949789335592 -0.0538177156307627 0.287807113469247 3.78243723317262 0.855356201766959 0.926931301342485 0.0114473719442991 284 197 -0.525461488972494 6.40048895944557e-05 0.000256921783189685 0.526986978037732
GEMIN6 "Cardiomyocytes" "Mesoderm" 473 122 4.85802685334204 5.50797180503246 0.649944951690414 0.201916632975236 5.0830387336781 0.0614976692028705 0.22368280054188 0.999379541172646 390 606 0.63452790894833 2.36191917093402e-11 1.90726450483596e-10 0.976279463819225
GEMIN7 "Cardiomyocytes" "Mesoderm" 641 75 5.16472163018365 4.74263408450582 -0.422087545677829 0.298814416080758 4.96817747902908 0.187429073399955 0.398286780974904 0.482666622043758 421 275 -0.612574731929016 3.20955827442159e-08 1.94097084403185e-07 0.762798880212319
GEMIN8 "Cardiomyocytes" "Mesoderm" 211 36 3.62268449896831 3.75462013307617 0.131935634107858 0.151391799863172 3.65472174292843 0.415279138850418 0.619898804248374 0.00196726432317901 13 57 2.05062607306997 9.72867102744754e-07 4.99432624007143e-06 0.516619439859221
GEN1 "Cardiomyocytes" "Mesoderm" 212 25 3.67038853840723 3.29880686108791 -0.371581677319316 0.442861731670944 3.09014929924833 0.424444067926031 0.627987898335709 0.641101585604848 215 150 -0.51648276283839 0.00193770411096401 0.00608525825570988 0.780912270720046
GET1 "Cardiomyocytes" "Mesoderm" 690 279 5.31171952276892 6.97075833305828 1.65903881028937 0.277855369648245 5.73736027457931 0.00220067407975678 0.0459463930492185 0.999999902920749 127 808 2.65999589242998 9.0089971018849e-70 7.92955544913178e-68 0.726585648847888
GET3 "Cardiomyocytes" "Mesoderm" 1473 205 6.50520649756064 6.29389013743813 -0.211316360122516 0.161164216470063 6.53294868712832 0.233175009070828 0.451468256279238 0.00206274107845724 1255 814 -0.623964499773187 3.3740471618971e-20 5.06866169456754e-19 0.601926386041349
GET4 "Cardiomyocytes" "Mesoderm" NA NA NA NA NA NA NA NA NA 0.300383916031541 6 7 0.192645077942396 0.812091556823204 1 NA
GFER "Cardiomyocytes" "Mesoderm" 729 94 5.5232731226312 5.1036809330402 -0.419592189590996 0.312418313421879 5.39235085305751 0.251125773050129 0.469918270287256 0.776126595304322 433 525 0.277367756847823 0.00100436289677766 0.00333650422597402 0.284676044735457
GFM1 "Cardiomyocytes" "Mesoderm" 347 63 4.38326944550874 4.56263358944237 0.179364143933632 0.177049281709791 4.40147867065972 0.33460322495529 0.548037245954642 0.038530330634749 377 442 0.228920464333946 0.026433540401559 0.0639264488991867 0.822045056834437
GFM2 "Cardiomyocytes" "Mesoderm" 229 27 3.74591232863669 3.42406401475978 -0.321848313876912 0.317121567817642 3.55449431964194 0.340445752757702 0.551767304720349 0.00260659159782099 224 106 -1.07231420481589 4.66210807193453e-10 3.35477743236493e-09 0.58828500887915
GFOD1 "Cardiomyocytes" "Mesoderm" 163 11 3.13226490344211 2.04143993665243 -1.09082496678968 0.736320403428733 2.7599146383521 0.165559562279121 0.370661752925806 0.228279509760012 48 38 -0.32930762525296 0.13055573511743 0.253709396827416 0.301888602918688
GFOD2 "Cardiomyocytes" "Mesoderm" 276 47 4.15552687363227 4.32751907391191 0.171992200279639 0.325038451104177 4.21295517667396 0.61283956190787 0.772782718550686 0.301551860022519 205 218 0.0882865324179551 0.578068984530505 0.837039394036395 0.513317070625365
GFPT1 "Cardiomyocytes" "Mesoderm" 729 153 5.5550801748613 5.91976471918018 0.364684544318876 0.152130502475574 5.57412212170369 0.0544367317286613 0.212824559574282 0.974324545622575 1084 1245 0.19960902569216 0.00437116192877844 0.0128053221768329 0.547347094363353
GFPT2 "Cardiomyocytes" "Mesoderm" 550 39 5.15391651161063 3.99838384688401 -1.15553266472662 0.400077211234998 4.72391785404122 0.0231407524786575 0.140559592765828 0.90112369759681 764 384 -0.990601301997751 1.7059880442407e-24 3.23552913699088e-23 0.857268108671004
GFRA1 "Cardiomyocytes" "Mesoderm" NA NA NA NA NA NA NA NA NA 0.0789570859909219 20 20 0 0.928576043694639 1 NA
GFRA2 "Cardiomyocytes" "Mesoderm" 65 13 2.01989996838096 1.39114476175435 -0.628755206626612 1.16594923268197 1.69432234336441 0.607395832829471 0.769013262178148 0.216816968880063 43 121 1.47130571892559 5.689169029288e-07 3.00340973509086e-06 0.411972744719613
GFRA3 "Cardiomyocytes" "Mesoderm" NA NA NA NA NA NA NA NA NA 0.801046773132629 32 99 1.59946207041627 1.80593103000323e-06 9.01057677531114e-06 NA
GFY "Cardiomyocytes" "Mesoderm" NA NA NA NA NA NA NA NA NA 0.155871333573182 0 0 0 1 1 NA
GGA1 "Cardiomyocytes" "Mesoderm" 496 67 4.95089731385653 4.86654614583699 -0.0843511680195341 0.203025246258853 4.94683053550846 0.711315059730987 0.840101166429659 0.00194712194585157 287 483 0.748938235832282 7.39975526808358e-12 6.25169550659557e-11 0.473344174408312
GGA2 "Cardiomyocytes" "Mesoderm" 694 80 5.38326423790043 5.00077961094625 -0.382484626954182 0.237624354080272 5.26520479058157 0.137008344199922 0.334302196712525 0.005841683756754 370 435 0.232908948156123 0.0115676336127283 0.0306885405229305 0.274558829860952
GGA3 "Cardiomyocytes" "Mesoderm" 214 42 3.69342562970004 3.97806894825562 0.284643318555584 0.270387636419583 3.50542674574448 0.335260305680953 0.548429517130784 0.0456813824435326 221 183 -0.270853910293093 0.0709156463354364 0.151769515433178 0.327770964985171
GGACT "Cardiomyocytes" "Mesoderm" 60 10 1.80090562974577 1.39938755563962 -0.401518074106159 0.522129962788601 1.89758221634437 0.458511936095231 0.65513636250297 0.154199291421897 16 28 0.770518153877233 0.0779940216569346 0.163079174534595 0.39665203768412
GGCT "Cardiomyocytes" "Mesoderm" 1507 111 6.53778942774426 5.56082959308851 -0.976959834655753 0.44658129776721 6.25902172445323 0.0722047892104364 0.240549974344105 0.999985168365513 911 475 -0.938072250856798 3.60678040734178e-27 7.79483212140249e-26 0.960195309551638
GGCX "Cardiomyocytes" "Mesoderm" 549 107 5.03753839102788 5.3464589999738 0.308920608945917 0.192337183035942 4.90241547917809 0.148839915757126 0.349788134997808 0.0286283554209483 184 312 0.758637386416306 1.17555659533474e-07 6.65404206724989e-07 0.627827013874917
GGH "Cardiomyocytes" "Mesoderm" 1172 83 6.09577633854048 5.3167112559386 -0.77906508260188 0.372502432774075 5.77021511116388 0.0965136103362633 0.27922169050543 0.998670550499864 657 175 -1.90251215509794 7.33936095349837e-47 3.44949964814423e-45 0.628730267661493
GGNBP2 "Cardiomyocytes" "Mesoderm" 1368 205 6.43209096424643 6.44450511384469 0.0124141495982606 0.0962109600017349 6.39198490135704 0.899836301919939 0.949644653823253 0.00360237161879968 688 488 -0.494669517752058 6.38077136711424e-09 4.14204682376132e-08 0.493803788306901
GGPS1 "Cardiomyocytes" "Mesoderm" 912 99 5.847177525612 5.40576917040337 -0.441408355208624 0.177561853496269 5.70189640482074 0.0314599586553945 0.16144545138016 0.00968862338478358 657 494 -0.410659058768269 4.05872158577329e-06 1.92349873426303e-05 0.930338209330402
GGT5 "Cardiomyocytes" "Mesoderm" NA NA NA NA NA NA NA NA NA 0.35927619695224 8 32 1.87446911791614 6.61014393089125e-05 0.000264460386524335 NA
GGT7 "Cardiomyocytes" "Mesoderm" 156 49 3.22378581002731 4.18551823974026 0.961732429712941 0.145976346935945 3.53909448973726 2.58137856001569e-05 0.00480486429594784 0.931574410546905 80 106 0.401616983516522 0.0620441945567247 0.135478550225126 0.417597422223141
GGTLC2 "Cardiomyocytes" "Mesoderm" 57 1 2.34811537926439 -0.486902085862785 -2.83501746512718 0.837310900401542 1.44747697413197 0.00846665492583497 0.0884688909567266 0.711546515794516 46 2 -3.96962635095648 2.38457033474877e-09 1.61588586126317e-08 0.777712265756822
GHDC "Cardiomyocytes" "Mesoderm" 68 10 2.02127721301594 1.83252672634223 -0.188750486673707 0.42291032887246 2.0093596786005 0.665602390832433 0.807683936065311 0.00296851900576007 66 39 -0.74416109557041 0.00978840577052917 0.0263749971160336 0.572620266363488
GHITM "Cardiomyocytes" "Mesoderm" 2406 406 7.22491842858472 7.46932656593807 0.244408137353354 0.0806128497640921 7.3095462112554 0.0288327757724035 0.155368765226955 0.906968609979986 1166 1767 0.599313713684083 3.02765205551065e-26 6.27031597892066e-25 0.628067070070214
GHR "Cardiomyocytes" "Mesoderm" 56 6 1.64246464669428 1.11302698999057 -0.529437656703704 0.591175680922954 1.54957503608616 0.391325523176651 0.598354216322041 0.541746809461065 34 19 -0.807354922057604 0.0492204758973872 0.110543411653561 0.743919296396267
GHRH "Cardiomyocytes" "Mesoderm" NA NA NA NA NA NA NA NA NA 0.193690412246926 0 0 0 1 1 NA
GHRL "Cardiomyocytes" "Mesoderm" NA NA NA NA NA NA NA NA NA 0.57927345157432 1 2 0.584962500721156 0.772829992684448 1 NA
GID4 "Cardiomyocytes" "Mesoderm" 134 37 3.08505270345841 3.64771509682851 0.562662393370097 0.424918178345471 2.94976600749686 0.225872290290084 0.441768386814907 0.00171375539851927 59 35 -0.736965594166206 0.0113781822289732 0.0302522477937439 0.361861885840833
GID8 "Cardiomyocytes" "Mesoderm" 831 198 5.86516022153331 6.0038736909295 0.138713469396195 0.331678731296274 5.91309126411903 0.688107523407319 0.823090820396381 0.0122165739436484 932 1631 0.806692071119737 5.2564716439115e-35 1.60546241187228e-33 0.547032016012343
GIGYF1 "Cardiomyocytes" "Mesoderm" 369 48 4.46729592337693 4.1863763158758 -0.280919607501122 0.294911898578169 4.14513846765432 0.362536637821644 0.571626325421005 0.0123716621038027 562 410 -0.453996528398547 6.13020272605325e-06 2.83915918649355e-05 0.723992586368086
GIGYF2 "Cardiomyocytes" "Mesoderm" 941 155 5.93003485737369 6.2509712513309 0.320936393957211 0.347783246153715 5.88767559421087 0.399998040794754 0.606151301781149 0.00203485647194907 824 731 -0.172550470849136 0.0147208289513833 0.0380579615239769 0.259070267704016
GIMAP1 "Cardiomyocytes" "Mesoderm" NA NA NA NA NA NA NA NA NA 0.461111568656158 1 0 -1 1 1 NA
GIMAP4 "Cardiomyocytes" "Mesoderm" NA NA NA NA NA NA NA NA NA 0.501048645088139 0 0 0 1 1 NA
GIMAP8 "Cardiomyocytes" "Mesoderm" NA NA NA NA NA NA NA NA NA 0.470999552008714 0 0 0 1 1 NA
GIN1 "Cardiomyocytes" "Mesoderm" 90 24 2.40413237895413 2.96700542312695 0.562873044172826 0.389378503069251 2.55143772547429 0.176313885561564 0.385099262378102 0.788963469762708 70 64 -0.127379306476227 0.657212803596569 0.925075868928106 0.155790575580307
GINM1 "Cardiomyocytes" "Mesoderm" 424 117 5.14053613320258 5.85096499966586 0.710428866463284 0.41623132987873 5.19694673501709 0.132151937352913 0.328678642387481 0.967257974586021 263 404 0.617383978413534 1.02122483102055e-06 5.2300972303311e-06 0.869029972679807
GINS1 "Cardiomyocytes" "Mesoderm" 324 45 4.35013406938165 3.07248154154841 -1.27765252783324 0.756509049302313 4.07870168916028 0.136917346562469 0.334287750099831 0.346407174537495 369 487 0.399355877046574 0.000301724877253038 0.00109268758614697 0.192334206729882
GINS2 "Cardiomyocytes" "Mesoderm" 1096 114 6.10844287479532 5.61852205896537 -0.489920815829952 0.237594570939861 5.88476663635106 0.0615524880019633 0.22368280054188 0.951538003561517 583 692 0.246886983257196 0.000457309802310171 0.00161182144374484 0.250979254631009
GINS3 "Cardiomyocytes" "Mesoderm" 124 21 2.89581738515027 2.95668223211831 0.0608648469680384 0.506445670787609 2.68475301865282 0.906328959889085 0.952195985602405 0.283921657366131 58 102 0.803857477821377 0.000673063323474058 0.0023047211663575 0.519673802466932
GINS4 "Cardiomyocytes" "Mesoderm" 379 44 4.53371787857763 4.19012119607074 -0.343596682506893 0.27214809087898 4.36698627316899 0.230739993092134 0.448096658556643 0.212492016599256 311 245 -0.342887713523009 0.00923928105119332 0.0250398094157183 0.997936624478699
GIPC1 "Cardiomyocytes" "Mesoderm" 1040 174 5.86140512260767 6.25089527723631 0.389490154628636 0.212408166139374 6.09338877680357 0.116662357644559 0.307460045992931 0.0268688963353532 731 461 -0.663950796867985 2.70979082850848e-14 2.74293725056133e-13 0.386604161514247
GIT1 "Cardiomyocytes" "Mesoderm" 256 27 3.89877539469327 3.26118882177305 -0.637586572920219 0.321165785061709 3.69724127913225 0.0704560600835768 0.237637730908428 0.00468687812765503 212 144 -0.554800530210904 0.000525550713400297 0.00183175433812625 0.870157173589548
GIT2 "Cardiomyocytes" "Mesoderm" 195 32 3.57074813130268 3.61842835156478 0.0476802202620963 0.231920573070983 3.60893439183761 0.840558679625175 0.918417612142441 0.0126714948024136 178 183 0.0397461787927565 0.738296126321792 1 0.833598892250776
GJA1 "Cardiomyocytes" "Mesoderm" 2219 521 7.04340254550789 7.70882012815516 0.665417582647269 0.237981423516102 7.00945804555781 0.0366349745743138 0.174842316173619 0.148654557412951 1333 3216 1.26995726946815 3.16567387833106e-70 2.83796800833346e-68 0.677492308113587
GJA10 "Cardiomyocytes" "Mesoderm" NA NA NA NA NA NA NA NA NA 0.511809243378712 0 0 0 1 1 NA
GJA4 "Cardiomyocytes" "Mesoderm" NA NA NA NA NA NA NA NA NA 0.658210191104024 3 1 -1 0.423710797166793 0.654128667490854 NA
GJA5 "Cardiomyocytes" "Mesoderm" NA NA NA NA NA NA NA NA NA 0.577786780473563 9 1 -2.32192809488736 0.0564375114865741 0.124926380021264 NA
GJB1 "Cardiomyocytes" "Mesoderm" NA NA NA NA NA NA NA NA NA 0.627192811741722 0 2 1.58496250072116 0.34577858615116 0.557182037299748 NA
GJB7 "Cardiomyocytes" "Mesoderm" NA NA NA NA NA NA NA NA NA 0.557858033834657 30 2 -3.36923380966572 1.66038210873042e-06 8.31866472275703e-06 NA
GJC1 "Cardiomyocytes" "Mesoderm" 424 55 4.79558450494397 4.43117502966171 -0.364409475282256 0.216945541864488 4.59455481175831 0.132936134934205 0.329473856178679 0.0506576780164258 587 321 -0.868755466721747 1.03608458474238e-15 1.14382793038491e-14 0.632695757154846
GJC2 "Cardiomyocytes" "Mesoderm" NA NA NA NA NA NA NA NA NA 0.557716352506971 6 8 0.362570079384708 0.617858533766404 0.881211802891113 NA
GJC3 "Cardiomyocytes" "Mesoderm" NA NA NA NA NA NA NA NA NA 0.512061702970086 7 5 -0.415037499278844 0.59407600781104 0.854466895584414 NA
GJD2 "Cardiomyocytes" "Mesoderm" NA NA NA NA NA NA NA NA NA 0.599850323684021 13 37 1.44057259138598 0.016417235374755 0.042022914183312 NA
GK "Cardiomyocytes" "Mesoderm" 62 25 1.8903624356849 2.53305815115065 0.642695715465741 0.551611350850833 2.02042390781667 0.266607307120413 0.482352791893967 0.956865972540748 7 17 1.16992500144231 0.0428764504062397 0.0977696167765457 0.689345105577639
GK5 "Cardiomyocytes" "Mesoderm" 175 40 3.44414544819122 3.91399902538973 0.46985357719851 0.195338754601375 3.47662427947389 0.0360388382315545 0.172829048672022 0.00551246744346768 187 172 -0.119960624040913 0.384985090760724 0.6098037871158 0.169012227213796
GKAP1 "Cardiomyocytes" "Mesoderm" 320 78 4.16624003689713 4.94012273416617 0.773882697269042 0.318697801726721 4.39508454042298 0.044522849538784 0.191184489121372 0.567781738036247 59 52 -0.178970141045319 0.521840498402249 0.773665362694564 0.158125558774721
GLA "Cardiomyocytes" "Mesoderm" 648 50 5.23945549969624 4.34672496481851 -0.892730534877724 0.181354927821085 5.08417382972138 0.000574182811834419 0.0226009879554322 0.873188941827269 291 200 -0.538772867701089 1.52379721884544e-05 6.68103156463405e-05 0.60351119027746
GLB1 "Cardiomyocytes" "Mesoderm" 766 138 5.42350821525571 5.82339644952938 0.399888234273675 0.153672228796795 5.68863050292334 0.0262381129910719 0.149920372980203 0.503319399148393 530 479 -0.145677455195635 0.304674031692753 0.51141712462712 0.210747052350511
GLB1L "Cardiomyocytes" "Mesoderm" 60 14 1.68974577955253 2.25202278372426 0.562277004171726 0.551963604590416 1.85421783926697 0.34513358349021 0.55602683021316 0.0411900956856895 63 56 -0.167109985835258 0.512062497103311 0.761214355435937 0.186403290070512
GLB1L2 "Cardiomyocytes" "Mesoderm" NA NA NA NA NA NA NA NA NA 0.56590739138542 5 13 1.22239242133645 0.0627713915732494 0.136711868903881 NA
GLB1L3 "Cardiomyocytes" "Mesoderm" NA NA NA NA NA NA NA NA NA 0.551857365199811 6 2 -1.22239242133645 0.181664960740103 0.332177554274916 NA
GLCCI1 "Cardiomyocytes" "Mesoderm" 453 41 4.7843886614853 3.9965586744432 -0.787829987042105 0.270819026039408 4.60163509727357 0.0150417914900749 0.116906549288041 0.780807070692124 148 81 -0.861616515844078 2.69665958730991e-05 0.000114063163496438 0.921117929619426
GLCE "Cardiomyocytes" "Mesoderm" 358 23 4.44728750878737 3.20759605729607 -1.2396914514913 0.397723268941266 3.92367231489555 0.010615435944112 0.0971489312818654 0.684439893984232 184 58 -1.64873841115447 6.68781076804638e-13 6.09424789235059e-12 0.801219813560711
GLDC "Cardiomyocytes" "Mesoderm" 107 52 2.78721236038211 4.26553896405502 1.47832660367291 0.313508547807316 2.9023800259039 0.000740130239046697 0.0257218679911735 0.218381869373471 218 341 0.643065455284724 8.06477485300814e-06 3.6753659744328e-05 0.434995523781432
GLE1 "Cardiomyocytes" "Mesoderm" 166 19 3.27973003841437 2.84738599346951 -0.432344044944861 0.296917575117854 3.16166718472455 0.175723952205211 0.384422399027416 0.017947088309625 135 111 -0.280107919192735 0.138831807436742 0.267257095059655 0.647881987662068
GLG1 "Cardiomyocytes" "Mesoderm" 1351 243 6.54656287813258 6.8604744925538 0.313911614421217 0.213790307681831 6.57134253465881 0.188044551519858 0.398899993198972 0.00773956507562688 1008 1774 0.814892850173049 2.05929812842482e-35 6.4316530578739e-34 0.619278743224349
GLI1 "Cardiomyocytes" "Mesoderm" 98 7 2.54779024500583 1.23633867594129 -1.31145156906454 0.528644936835246 1.94690091666303 0.0313583215529163 0.1612680766104 0.924822208159687 33 166 2.29624145122371 9.8927078241909e-18 1.27283982928659e-16 0.388934101877939
GLI2 "Cardiomyocytes" "Mesoderm" 203 25 3.63640400989376 3.23786551339783 -0.398538496495931 0.331038429030483 3.46732794945062 0.273256540642663 0.487839139588833 0.00966318845204982 301 254 -0.244051302466221 0.0394968565911536 0.0911690464931575 0.61236569267961
GLI3 "Cardiomyocytes" "Mesoderm" 975 124 5.7505543383487 6.04008516446732 0.289530826118618 0.422769491770915 5.82670196956197 0.516201657305526 0.703777355745412 0.109644497699249 1448 1270 -0.189093564551971 0.0014828126564101 0.00476883977391218 0.283193769274848
GLI4 "Cardiomyocytes" "Mesoderm" 323 58 4.61487360217868 4.66352281066337 0.0486492084846928 0.509240797816189 4.49588101746478 0.927105684512793 0.963754715720183 0.0407568753934662 224 177 -0.338047760250639 0.0259923684428886 0.0630169303277946 0.46643700427269
GLIPR1 "Cardiomyocytes" "Mesoderm" NA NA NA NA NA NA NA NA NA 0.282029385953636 12 25 1 0.033292812810838 0.0786485332766947 NA
GLIPR1L2 "Cardiomyocytes" "Mesoderm" NA NA NA NA NA NA NA NA NA 0.540604619339944 4 1 -1.32192809488736 0.344704222006958 0.557182037299748 NA
GLIPR2 "Cardiomyocytes" "Mesoderm" 1768 228 6.8170847937799 6.31541811276544 -0.501666681014466 0.591081657625787 6.46714954960256 0.412644356903418 0.617224234202306 0.611612999725394 1227 2166 0.819388592723494 5.96620988044545e-36 1.91274318087658e-34 0.382812465004323
GLIS1 "Cardiomyocytes" "Mesoderm" NA NA NA NA NA NA NA NA NA 0.333205245510505 3 4 0.321928094887362 0.776814004155482 1 NA
GLIS2 "Cardiomyocytes" "Mesoderm" 97 22 2.66078875773316 2.79567075295065 0.134881995217486 0.44351091040798 2.63419753754367 0.769943456544164 0.876219589613265 0.00882628571016866 107 160 0.576029375951148 0.00112795010299538 0.00371077570411189 0.566302141850495
GLIS3 "Cardiomyocytes" "Mesoderm" NA NA NA NA NA NA NA NA NA 0.89676428292547 18 139 2.88135550350138 2.5975032766603e-19 3.7011076857432e-18 NA
GLMN "Cardiomyocytes" "Mesoderm" 511 40 4.96566653905875 4.03917326294677 -0.926493276111978 0.268855446832971 4.43916471539145 0.00567568634836285 0.0741146105561485 0.998343873506451 395 248 -0.669354688011529 2.13939813570296e-08 1.31682471391456e-07 0.722460383976526
GLMP "Cardiomyocytes" "Mesoderm" 835 80 5.58131317871901 4.89854248406508 -0.682770694653936 0.264199250200832 5.30336075225215 0.0268580895124655 0.151336859428372 0.993411998638237 478 579 0.276027244278754 0.00292048856978397 0.00887513193115142 0.223535483428417
GLO1 "Cardiomyocytes" "Mesoderm" 3071 547 7.56883270258344 7.89339341290835 0.32456071032491 0.0960038611906643 7.6229077035333 0.00661493015705178 0.0789251454999519 0.949921016156704 2288 3284 0.521175907654005 2.06880412030245e-26 4.32616878893484e-25 0.726082984361133
GLOD4 "Cardiomyocytes" "Mesoderm" 1264 253 6.4083606483995 7.03477466288902 0.626414014489515 0.27305147506446 6.44090117132111 0.0560506541394502 0.215906097425269 0.999831123209426 1158 843 -0.457565662299287 3.39926625329982e-11 2.70655393622112e-10 0.296822708159828
GLRB "Cardiomyocytes" "Mesoderm" NA NA NA NA NA NA NA NA NA 0.210101231695004 1 2 0.584962500721156 0.772829992684448 1 NA
GLRX "Cardiomyocytes" "Mesoderm" 1329 476 6.19330186339078 4.82106801777077 -1.37223384562 1.20706499296321 6.15498423189176 0.292458694044986 0.505761450585699 0.537739755534578 503 670 0.412889032700267 0.000169423728409003 0.000637033218817852 0.187846585648648
GLRX2 "Cardiomyocytes" "Mesoderm" 754 65 5.5792496989457 4.75440358683899 -0.824846112106712 0.376765437405408 5.22026068890814 0.0552217863731098 0.214671029362652 0.961798469075402 304 291 -0.0628408735702315 0.450153294570071 0.688202147169971 0.0761849666839451
GLRX3 "Cardiomyocytes" "Mesoderm" 2737 362 7.4146565478317 7.25174463919741 -0.162911908634297 0.0852507089350783 7.37542568403404 0.102481274799088 0.288798911943438 0.0217625993173076 1094 1438 0.394135722251762 3.56535562219314e-11 2.82948960115361e-10 0.414363561926902
GLRX5 "Cardiomyocytes" "Mesoderm" 3117 493 7.62341815222648 7.97601963568488 0.352601483458404 0.207209275947875 7.66887025113589 0.133850558985677 0.330771115837241 0.693707768524553 2267 2692 0.247793589559443 6.15352866302955e-08 3.5955621312886e-07 0.702758216241807
GLS "Cardiomyocytes" "Mesoderm" 398 37 4.56975504451274 3.93868581576782 -0.631069228744924 0.221541107352748 4.24923958905258 0.0169736368758034 0.12440048395545 0.0135604538543031 320 186 -0.779535027234666 2.50887027589391e-09 1.69333440301184e-08 0.840015445704104
GLS2 "Cardiomyocytes" "Mesoderm" NA NA NA NA NA NA NA NA NA 0.487674712962207 6 3 -0.807354922057604 0.374062797490883 0.594643461999298 NA
GLT1D1 "Cardiomyocytes" "Mesoderm" 82 17 2.01685767816292 2.45217567246205 0.43531799429913 0.731325302036427 2.25224743032189 0.567692445117842 0.742897811282667 0.325685111174212 142 228 0.679332451318554 2.41924745465287e-05 0.000103026847837911 0.735728300148154
GLT8D1 "Cardiomyocytes" "Mesoderm" 836 160 5.52913214318973 6.22437726060503 0.695245117415304 0.251745906553935 5.72902416526443 0.03255275857527 0.165143708902326 0.207837757641733 429 259 -0.725825036561006 1.54283557171943e-10 1.15751522707381e-09 0.338081262541442
GLT8D2 "Cardiomyocytes" "Mesoderm" 111 8 2.00929814698479 1.42697504488732 -0.582323102097466 0.864277862937247 2.00922029573133 0.516498639971117 0.70383274155141 0.166966760400146 45 45 0 0.925727922093946 1 0
GLTP "Cardiomyocytes" "Mesoderm" 492 81 4.93023682984931 5.23876100906157 0.308524179212263 0.289301665169061 4.96860739357294 0.323228975533025 0.536725150003544 0.00200256712639885 299 309 0.0473057147783566 0.662540331613517 0.93101821345168 0.153329035342188
GLUD1 "Cardiomyocytes" "Mesoderm" 592 84 5.18713226257311 5.12674236625243 -0.060389896320685 0.240245447863675 5.16079509645068 0.806434228549818 0.90046869076296 0.0139028130333705 81 78 -0.0537712564409807 0.810347017702632 1 0.890401535969565
GLUD2 "Cardiomyocytes" "Mesoderm" NA NA NA NA NA NA NA NA NA 0.3309420954501 9 1 -2.32192809488736 0.0544740351061956 0.120967341261052 NA
GLUL "Cardiomyocytes" "Mesoderm" 2986 256 7.41117065068453 6.90728742165708 -0.503883229027458 0.178534786125824 7.25908204992033 0.0219916566373099 0.136679328348012 0.997036131184392 1978 1395 -0.50347267083786 1.24390155192232e-16 1.47140559874306e-15 0.999185211640421
GLYAT "Cardiomyocytes" "Mesoderm" NA NA NA NA NA NA NA NA NA 0.240059328228471 12 22 0.823122237915921 0.0791609260173556 0.165250874610532 NA
GLYATL2 "Cardiomyocytes" "Mesoderm" NA NA NA NA NA NA NA NA NA 0.405797519245151 1 10 2.4594316186373 0.00773668480919053 0.0213713501633617 NA
GLYCTK "Cardiomyocytes" "Mesoderm" NA NA NA NA NA NA NA NA NA 0.709901844883114 41 24 -0.748461233004035 0.0568207360864293 0.125666366198002 NA
GLYR1 "Cardiomyocytes" "Mesoderm" 769 112 5.57250683448139 5.52520490168206 -0.0473019327993303 0.196959443184277 5.52613839739041 0.814259230291803 0.904714171091116 0.0653513090157597 253 452 0.834682553274069 1.07074392656021e-12 9.63470510869512e-12 0.486222741010595
GM2A "Cardiomyocytes" "Mesoderm" 182 20 3.38189725224626 2.75928921749732 -0.622608034748947 0.323465023863884 3.27620592642322 0.0820691018669461 0.257435840246445 0.119070139055572 257 143 -0.841302253980942 1.55172834205056e-07 8.66676308493427e-07 0.793684012391933
GMCL1 "Cardiomyocytes" "Mesoderm" 442 66 4.72944813043022 4.75164261862741 0.0221944881971927 0.17494779224803 4.56686715039984 0.904724026911936 0.951191619764359 0.00145208741967242 461 534 0.211646039872452 0.0218585713394291 0.054098846551215 0.527667192056117
GMDS "Cardiomyocytes" "Mesoderm" 220 26 3.74084242621909 3.25246614102539 -0.488376285193707 0.418234714155349 3.64034819596699 0.272765878116084 0.487392592494441 0.0695049824192558 77 168 1.11547721741994 7.27500322976858e-08 4.22008692013649e-07 0.41020285219525
GMEB1 "Cardiomyocytes" "Mesoderm" 428 76 4.69163988395552 4.9259635935006 0.234323709545081 0.153923285508532 4.65238252621229 0.153830976397058 0.356633266369535 0.00520827459085333 184 216 0.230169771928167 0.130601533332546 0.253754551109249 0.982272653394834
GMEB2 "Cardiomyocytes" "Mesoderm" 99 20 2.53862472779814 2.73427269662814 0.195647968830001 0.35470753515119 2.49383712943863 0.591362563228144 0.758862312382739 0.00474412866083798 92 161 0.800691191776593 1.87221754432978e-05 8.08691066883824e-05 0.569589236338262
GMFB "Cardiomyocytes" "Mesoderm" 850 146 5.78705123305961 5.86179114961317 0.0747399165535585 0.19264875849069 5.56707033769895 0.706099665350057 0.836634298895357 0.00153206608512726 607 632 0.0581341759847558 0.447314489574608 0.68456474955526 0.777819653345438
GMFG "Cardiomyocytes" "Mesoderm" NA NA NA NA NA NA NA NA NA 0.629017530348327 0 1 1 1 1 NA
GMIP "Cardiomyocytes" "Mesoderm" 79 13 2.25470377386634 1.96275018830689 -0.291953585559452 0.451368269541861 1.83989611590884 0.529927143688935 0.714330153285074 0.0463327970877593 79 73 -0.112474729258413 0.551339719117974 0.807261200262588 0.385248665615408
GMNC "Cardiomyocytes" "Mesoderm" NA NA NA NA NA NA NA NA NA 0.430077279000581 1 0 -1 1 1 NA
GMNN "Cardiomyocytes" "Mesoderm" 1659 176 6.53565740265631 5.21587035107144 -1.31978705158487 0.830765015635718 6.30446831912188 0.159854072612455 0.365048331343311 0.999289888222359 906 1568 0.790670896439575 1.21800616770947e-28 2.79448713643676e-27 0.27253904904925
GMPPA "Cardiomyocytes" "Mesoderm" 252 53 3.92328652299488 4.28815357891371 0.364867055918827 0.217910382972159 4.06630967100402 0.119896610339005 0.312756431055334 0.00356911025205872 150 230 0.613344302090979 0.000155701876250095 0.000588065366043855 0.711683646489323
GMPPB "Cardiomyocytes" "Mesoderm" 349 57 4.59305187383537 4.31887248668243 -0.274179387152941 0.410092427014758 4.46023930046188 0.542678324816151 0.723453107501669 0.0104271625127372 276 309 0.162382239225049 0.173833382700625 0.32061240333507 0.271114287248867
GMPR "Cardiomyocytes" "Mesoderm" 152 42 3.0588763722314 3.87392497433307 0.815048602101668 0.54949447030776 3.11201811911404 0.167761634258815 0.373530863454606 0.0715942671234029 74 108 0.539365634281046 0.0333466113618638 0.0787595240032451 0.661758860625303
GMPR2 "Cardiomyocytes" "Mesoderm" 666 159 5.26152075961007 6.05031987658438 0.788799116974314 0.128831320699746 5.60550147258728 0.000107373631705747 0.00999302731688573 0.985733206326799 434 504 0.215267986903066 0.0310046966112878 0.0737860909120983 0.272905968415373
GMPS "Cardiomyocytes" "Mesoderm" 1814 247 6.81418067815565 6.59311449744794 -0.221066180707713 0.122048559968251 6.68667120463581 0.13453734135006 0.331448977331623 0.0521852038775382 514 559 0.120854394874386 0.147741679422111 0.280422418694313 0.261151537117865
GNA11 "Cardiomyocytes" "Mesoderm" 212 38 3.60017530613436 3.83043332443995 0.23025801830559 0.282365746553622 3.71630300056194 0.441141201253933 0.641556254487361 0.00207237328843887 386 229 -0.750699705200035 2.07144393204043e-10 1.53038688668565e-09 0.433515135705075
GNA12 "Cardiomyocytes" "Mesoderm" 295 87 4.09673189407796 5.07675430175338 0.980022407675415 0.196440642456921 4.36464172935411 0.000479278580451941 0.020776565412917 0.926579059678773 441 387 -0.187989717204304 0.0824890264244553 0.171367611595661 0.138635296332182
GNA13 "Cardiomyocytes" "Mesoderm" 222 43 3.60377245373306 3.88949174948134 0.285719295748272 0.247969584503488 3.68975956852812 0.289786908634201 0.503437381959327 0.00227922062207748 467 181 -1.36257007938471 1.48216714570069e-25 2.96188695658909e-24 0.452551870974987
GNA14 "Cardiomyocytes" "Mesoderm" NA NA NA NA NA NA NA NA NA 0.340062980524989 13 10 -0.347923303420307 0.696490674902017 0.969718538165275 NA
GNAI1 "Cardiomyocytes" "Mesoderm" 520 138 4.97635739182277 5.84959643721675 0.873239045393978 0.184791309786362 5.15972649260163 0.000681897985261205 0.0244677749694646 0.999940219952474 346 459 0.406698198366114 0.000156878927469721 0.000592279889164297 0.465735242269916
GNAI2 "Cardiomyocytes" "Mesoderm" 3748 663 8.06786568138966 8.39805565152211 0.330189970132452 0.222401544268051 8.04361730091642 0.183200461062413 0.393181055967837 0.674884040833789 4523 4208 -0.104121419648765 0.000383232599889515 0.00136690294055269 0.193378668285453
GNAI3 "Cardiomyocytes" "Mesoderm" 1917 289 6.91247134409848 6.96019311852669 0.0477217744282141 0.100794846181172 6.79860631522234 0.645987376860334 0.794689939558653 0.0023342683889052 1029 1050 0.0291183318915976 0.710888342008273 0.986420992155645 0.610168675420884
GNAL "Cardiomyocytes" "Mesoderm" 201 41 3.57877926697404 4.19870781785581 0.619928550881768 0.408100068625924 3.50717732586624 0.154646421414518 0.357997567582746 0.210806359482776 325 290 -0.163852811322794 0.296408580782682 0.501455159730547 0.172907241950645
GNAO1 "Cardiomyocytes" "Mesoderm" NA NA NA NA NA NA NA NA NA 0.224849994643648 41 47 0.192645077942396 0.446827408442154 0.684089653468838 NA
GNAQ "Cardiomyocytes" "Mesoderm" 866 119 5.779257978639 5.63148662326494 -0.147771355374059 0.207217145098124 5.69543919277827 0.491589798412521 0.68458523537488 0.0232560878294995 845 523 -0.691090851582499 4.43732479355827e-17 5.43137530356905e-16 0.559855037523991
GNAS "Cardiomyocytes" "Mesoderm" 31511 4039 10.7850893182779 10.9465960750166 0.161506756738737 0.114825275762171 10.8422371381275 0.188689319122387 0.399776741353937 0.542821219902044 9434 12510 0.407102685300969 2.03141413647131e-59 1.3471336759805e-57 0.623722307132543
GNAT3 "Cardiomyocytes" "Mesoderm" NA NA NA NA NA NA NA NA NA 0.356513154538756 0 0 0 1 1 NA
GNAZ "Cardiomyocytes" "Mesoderm" 26 25 1.37775175284153 3.31996436264063 1.9422126097991 0.77497050880225 1.68411836319416 0.0454902538434544 0.193558624530162 0.977714038493141 41 73 0.81713594285019 0.00268800733779038 0.00824106619521421 0.420724249614832
GNB1 "Cardiomyocytes" "Mesoderm" 2878 411 7.47805533336207 7.5524238881095 0.074368554747422 0.226880248463254 7.49913030220313 0.755269612384061 0.868023746319873 0.0184368265972707 1077 1177 0.127982361077955 0.0410757803873061 0.0941428746456664 0.704763558088026
GNB1L "Cardiomyocytes" "Mesoderm" 157 32 3.1988809763381 3.32354927732201 0.124668300983902 0.491614552028514 3.06244315756613 0.81226210049489 0.903414419689202 0.0302380662546835 132 161 0.284567567383435 0.131729332476122 0.2553104588197 0.640244773634536
GNB2 "Cardiomyocytes" "Mesoderm" 2377 394 7.2502947513821 7.22180370243826 -0.0284910489438399 0.220181874049162 7.32204708670059 0.901302138096515 0.949822481582951 0.00256937019439244 2664 2859 0.101879614019214 0.0156610224381314 0.0402254992030743 0.438663046360941
GNB3 "Cardiomyocytes" "Mesoderm" 126 26 2.25259945226408 3.03448606765078 0.781886615386696 0.807283240389434 2.45614663057892 0.390391937763718 0.597281173101302 0.676944983338604 72 97 0.424885285235191 0.0525471698036977 0.117091299893993 0.54341035755556
GNB4 "Cardiomyocytes" "Mesoderm" 563 69 5.25271961399912 3.80440828260541 -1.44831133139371 0.546947778918711 4.83940825839159 0.0340806639617872 0.168819960139083 0.866583153001113 955 640 -0.576686261362008 2.67610635218541e-10 1.96288346226206e-09 0.398178381168268
GNB5 "Cardiomyocytes" "Mesoderm" 213 40 3.51206187220872 3.94469144512273 0.432629572914009 0.295164148780159 3.60001427383187 0.186997232365459 0.397679296940199 0.0570600333644835 242 134 -0.84799690655495 1.79651988359514e-07 9.98502038631928e-07 0.398378084222281
GNE "Cardiomyocytes" "Mesoderm" 113 18 2.8920651066477 2.69869478682346 -0.193370319824244 0.377684676389406 2.72882351715958 0.629781060521774 0.785786693328554 0.0203895874769661 109 93 -0.226770861847022 0.272478523383203 0.466679119652604 0.87162101012649
GNG11 "Cardiomyocytes" "Mesoderm" 834 166 5.57696123784709 6.49433126076653 0.917370022919439 0.445615282020143 5.7832814960653 0.0785390879930259 0.251389176432355 0.216137921733691 105 256 1.27770409463068 1.79525321148915e-12 1.58664003593227e-11 0.780020954874366
GNG12 "Cardiomyocytes" "Mesoderm" 355 183 4.73848085009347 6.40478437930272 1.66630352920925 0.683320421010145 4.98035132967657 0.046694055771534 0.196548148901106 0.999880554271451 194 328 0.754613459985631 1.17942120463889e-07 6.673966162077e-07 0.452866747718968
GNG2 "Cardiomyocytes" "Mesoderm" 650 93 5.29581569865499 3.85861817794926 -1.43719752070573 0.894353138473806 4.84033120180359 0.180317432106083 0.390006906339635 0.274363386585586 817 1012 0.308461425859389 2.48816034112955e-05 0.000105798719467792 0.150167161574522
GNG3 "Cardiomyocytes" "Mesoderm" 34 78 0.797202202992943 4.32957900412855 3.5323768011356 0.453957241235057 2.14416126177476 0.00353123808131055 0.0596882837507823 0.999996777947669 58 138 1.23629802336167 8.48818103500921e-08 4.8787514859578e-07 0.3499904152253
GNG4 "Cardiomyocytes" "Mesoderm" 96 13 2.40639936947179 1.94722436864001 -0.459175000831773 0.690989433238772 2.35102409512428 0.53012117549384 0.714330153285074 0.556181300410026 134 134 0 0.740455533133803 1 0
GNG5 "Cardiomyocytes" "Mesoderm" 12766 1821 9.52253272477192 9.69233352760677 0.16980080283485 0.102294357192978 9.55445661182825 0.280801603850099 0.495224540466 0.0798447948460953 7986 8609 0.108359523937921 0.000171190740691499 0.000643052861833207 0.638156723224168
GNG8 "Cardiomyocytes" "Mesoderm" NA NA NA NA NA NA NA NA NA 0.888027410510946 0 0 0 1 1 NA
GNL1 "Cardiomyocytes" "Mesoderm" 629 92 5.25512835394435 5.09989970149233 -0.155228652452024 0.237950382727171 5.28025539166103 0.528406788803179 0.71350834312511 0.00201659720124515 242 346 0.51397934897248 3.03110192830401e-05 0.000127374691275345 0.434402336029057
GNL2 "Cardiomyocytes" "Mesoderm" 942 95 5.82535269003146 5.33632586103972 -0.48902682899174 0.208394663481513 5.60836854346316 0.0397899147407143 0.180720022200784 0.0754501863750424 417 264 -0.657510582630321 1.35419984109275e-08 8.47808785092791e-08 0.796023112701185
GNL3 "Cardiomyocytes" "Mesoderm" 1805 156 6.77990121380395 5.95404133030983 -0.825859883494116 0.211287115379219 6.47131626414341 0.00207709228988613 0.0449913757939438 0.999981632715452 1570 1455 -0.1096728250955 0.0785294471025837 0.16411010292407 0.132798344231817
GNL3L "Cardiomyocytes" "Mesoderm" 414 70 4.66535841553381 4.80306049484204 0.137702079308226 0.172084863526564 4.71208322342378 0.4413750534355 0.641719211163615 0.0018015150719055 483 634 0.391749544384934 2.22403522370737e-05 9.51529343169894e-05 0.606614057738529
GNMT "Cardiomyocytes" "Mesoderm" NA NA NA NA NA NA NA NA NA 0.594339185534577 2 10 1.87446911791614 0.0235133227840033 0.057634428150562 NA
GNPAT "Cardiomyocytes" "Mesoderm" 767 85 5.56860208216003 5.14743452836204 -0.421167553797991 0.142513880387828 5.44264404858959 0.0120257968274449 0.104898570896743 0.980403539081 55 68 0.301169534720565 0.23179932695907 0.408301437635894 0.294252648573436
GNPDA1 "Cardiomyocytes" "Mesoderm" 1287 118 6.26396601917295 5.79966268336786 -0.464303335805088 0.167864188442265 6.14424536046952 0.036938385826412 0.175326434767325 0.999933211410831 647 301 -1.10144526355955 7.88177946044445e-25 1.52014718597656e-23 0.633528918803944
GNPDA2 "Cardiomyocytes" "Mesoderm" 152 40 3.21208478651276 3.93284552219658 0.720760735683821 0.21702175013562 3.57458785178601 0.00609724045508316 0.0766637133350798 0.936163327180162 40 65 0.68684211474037 0.014649847010457 0.037904815273983 0.952940526218773
GNPNAT1 "Cardiomyocytes" "Mesoderm" 469 75 4.75857940122269 4.98850946762612 0.229930066403431 0.262041677092571 4.65179556365674 0.420580962217456 0.624315519124515 0.0170630831610956 591 411 -0.522952838445731 3.71628595595906e-08 2.2306931571975e-07 0.409890411986096
GNPTAB "Cardiomyocytes" "Mesoderm" 209 27 3.3624201538595 2.59242149364739 -0.769998660212108 0.696547016995321 3.34702983330577 0.303674527844977 0.516886804834708 0.0514609064221241 343 318 -0.108852140937229 0.404161943951511 0.634470359357686 0.141366662777366
GNPTG "Cardiomyocytes" "Mesoderm" 226 55 3.73307641622322 4.39104989546057 0.657973479237349 0.163911121751127 4.00850568907756 0.00234406731334012 0.0472114003683961 0.393665629498503 131 349 1.40681699247388 4.53700412458508e-21 7.10797312851662e-20 0.652615283690164
GNRH1 "Cardiomyocytes" "Mesoderm" NA NA NA NA NA NA NA NA NA 0.159711131194103 161 194 0.267480310864986 0.220612732561494 0.392137410806018 NA
GNS "Cardiomyocytes" "Mesoderm" 227 68 3.68223573897422 4.61693701329946 0.934701274325242 0.286972975519669 4.08333043321685 0.00817221185473281 0.086796161110905 0.856411464643719 449 256 -0.808156642023159 1.43015107857554e-12 1.27209212152213e-11 0.316798130128683
GOLGA1 "Cardiomyocytes" "Mesoderm" 130 20 2.93180287413717 2.88689552013777 -0.0449073539993976 0.367334463117691 2.9284584725118 0.905951610617808 0.95198168479617 0.00235409912564696 53 45 -0.231325546106456 0.385106439170434 0.609896220503499 0.553749882872505
GOLGA2 "Cardiomyocytes" "Mesoderm" 674 105 5.30571800434443 5.49408937521731 0.188371370872882 0.137012596491434 5.31425074507179 0.241483396303886 0.459850147619893 0.0322046297670943 942 653 -0.527967135177014 2.29135812069242e-12 2.01132632135485e-11 0.42430663149323
GOLGA3 "Cardiomyocytes" "Mesoderm" 388 55 4.66131642885649 4.60365960846986 -0.0576568203866321 0.319356709931164 4.61921710383251 0.862005051056703 0.929564653554697 0.00411432630421508 704 442 -0.670316558731138 9.80926073952625e-13 8.85118942032555e-12 0.522469947620253
GOLGA4 "Cardiomyocytes" "Mesoderm" 2130 292 7.04930568703229 7.01719178437977 -0.032113902652525 0.152549037514849 7.01017812890155 0.836797760469592 0.916052527488311 0.010969055896086 1950 1266 -0.622797253468217 1.03120968440738e-24 1.97510824222201e-23 0.51323214501293
GOLGA5 "Cardiomyocytes" "Mesoderm" 333 82 4.35172763848967 5.00733403165553 0.655606393165866 0.198184977281152 4.34188282561285 0.00732591254842016 0.0831736613118078 0.597298009254604 339 565 0.73526730669418 1.6138550349069e-13 1.54020152271746e-12 0.902247938466819
GOLGA7 "Cardiomyocytes" "Mesoderm" 714 122 5.479757046475 5.62171851744261 0.141961470967606 0.147559355533419 5.5560883507057 0.358898346827483 0.568901288449921 0.00521032175724301 381 816 1.09676344010993 1.65882230685004e-30 4.15005622091011e-29 0.534598329238585
GOLGA8A "Cardiomyocytes" "Mesoderm" 264 81 3.60940373645832 4.85559355962693 1.24618982316861 0.47889479874139 4.0826670745897 0.0378557720215213 0.177287301928687 0.823029542167952 171 102 -0.739764227518879 6.25257127497609e-05 0.000251610120882454 0.271401572728079
GOLGA8B "Cardiomyocytes" "Mesoderm" 110 45 2.6662888970298 3.84969516134952 1.18340626431972 0.337358104640712 2.82437932387851 0.00509596080586133 0.070752289682819 0.999154540281036 120 169 0.490527698863107 0.00329130712931606 0.00988413015695971 0.414504903052112
GOLGB1 "Cardiomyocytes" "Mesoderm" 2349 424 7.25860825655437 7.69157049531124 0.432962238756877 0.192857357511896 7.35968090424628 0.072685667751185 0.241175352245481 0.999432593492276 2301 2308 0.0043803396418848 0.762215513213334 1 0.0101171401331942
GOLIM4 "Cardiomyocytes" "Mesoderm" 819 170 5.64558833439733 6.04807804660321 0.402489712205883 0.245857081249149 5.65408768978679 0.131062725041396 0.327046318201456 0.221421352796568 679 668 -0.0235285354962408 0.95289859494052 1 0.0523383469209672
GOLM1 "Cardiomyocytes" "Mesoderm" 1578 318 6.5275963515182 7.45863365078598 0.931037299267778 0.516186850593857 6.70908522802756 0.121708681560953 0.3153113330744 0.996995739280002 1307 794 -0.718335775326365 6.52875933803861e-23 1.13485543825655e-21 0.303388558669484
GOLPH3 "Cardiomyocytes" "Mesoderm" 487 87 4.92765587023268 5.14228680119909 0.214630930966411 0.196889635750529 4.9981054518605 0.297071970137842 0.51059001212924 0.00199079512418575 541 357 -0.598333264089615 4.68528853797039e-09 3.07963093174673e-08 0.423959711832705
GOLPH3L "Cardiomyocytes" "Mesoderm" 362 55 4.43409133020711 4.39899969152461 -0.0350916386825073 0.239090035417313 4.39854609311547 0.886017771655818 0.942488102317337 0.052196078503051 151 179 0.243925582886089 0.129164210444937 0.251889002996544 0.466447918985041
GOLT1A "Cardiomyocytes" "Mesoderm" NA NA NA NA NA NA NA NA NA 0.256562197256399 1 4 1.32192809488736 0.233037982273905 0.408301437635894 NA
GOLT1B "Cardiomyocytes" "Mesoderm" 571 96 5.04773874761736 5.27813789758607 0.23039914996871 0.239557690839831 4.79652713217995 0.479223375664676 0.674203319440106 0.00191004973982807 335 325 -0.0435892685476828 0.763526499996972 1 0.137255450628961
GON4L "Cardiomyocytes" "Mesoderm" 1087 104 6.03363308606489 5.65434205202175 -0.379291034043141 0.27742533001798 5.88962813650113 0.219780618335168 0.434810079365306 0.78494321908394 740 796 0.105106181684638 0.215259542340119 0.384103002015672 0.178296142390348
GON7 "Cardiomyocytes" "Mesoderm" 292 83 4.09824735023312 4.97836379757064 0.88011644733752 0.250679360803786 4.33474198247723 0.00527959202026071 0.0717292426829345 0.98575428974306 165 259 0.64732838168153 2.72602498397299e-05 0.000115280078160413 0.735503107162458
GOPC "Cardiomyocytes" "Mesoderm" 506 135 5.27126781679875 5.67208233059134 0.400814513792593 0.297223277059502 5.33073092353655 0.222027071952325 0.438165654050787 0.997882163533318 177 861 2.2758106281227 3.54695840873353e-69 3.05259122785405e-67 0.548281519552961
GORAB "Cardiomyocytes" "Mesoderm" 221 28 3.43811791058343 3.51065757071697 0.0725396601335389 0.404490375759365 3.47420894750002 0.864869100395951 0.931358350710761 0.00200372634596009 140 172 0.295076875237931 0.0642179853476391 0.139376492745089 0.570071179945628
GORASP1 "Cardiomyocytes" "Mesoderm" 138 26 3.02266007673986 3.20226343267324 0.17960335593338 0.306805736235385 3.24368059875469 0.578519831123882 0.750892895095434 0.00260849185510371 133 103 -0.36564947231668 0.0475586931983099 0.107359120435075 0.401414588687703
GORASP2 "Cardiomyocytes" "Mesoderm" 1061 155 6.00023135367462 6.0479876445709 0.0477562908962801 0.11529514332865 6.0521733082312 0.68724454724711 0.822685809665114 0.00353992603414599 462 462 0 0.747903035129032 1 0
GOSR1 "Cardiomyocytes" "Mesoderm" 843 47 5.69511501454863 4.26177760323881 -1.43333741130982 0.13763809606594 5.26252214543469 2.30688133920792e-07 0.000504502845015044 0.999999908105307 756 183 -2.04058753392872 1.19619361623139e-57 7.49614666171671e-56 0.770661875316533
GOSR2 "Cardiomyocytes" "Mesoderm" 662 102 5.31829234582226 5.37152276381362 0.0532304179913572 0.1754562966013 5.33207530715451 0.766793695717988 0.875114386734223 0.00372813321065235 439 312 -0.491340866592041 3.92165979955911e-06 1.86125049898683e-05 0.474307465198204
GOT1 "Cardiomyocytes" "Mesoderm" 723 93 5.48514841356237 5.27538905922896 -0.209759354333413 0.14220426322019 5.41528692986839 0.165945970931162 0.370938052669655 0.459539656220122 330 457 0.468516381289726 1.48638135430398e-05 6.52807633130919e-05 0.408545170811742
GOT2 "Cardiomyocytes" "Mesoderm" 792 136 5.46129915630896 5.70235353293664 0.241054376627686 0.401067811818082 5.65099138777264 0.570292670734667 0.745055481418115 0.0175133346594665 701 1510 1.10596072486027 3.05527574040357e-49 1.55281783299671e-47 0.561154397452438
GPA33 "Cardiomyocytes" "Mesoderm" NA NA NA NA NA NA NA NA NA 0.540484920968871 12 1 -2.70043971814109 0.00515548514834653 0.0148447307676702 NA
GPAA1 "Cardiomyocytes" "Mesoderm" 1078 150 5.84791341167305 5.93783659811188 0.0899231864388295 0.266373482443292 6.01993122481234 0.74663856086403 0.861770914610158 0.610349011546686 683 416 -0.713948941441234 1.666373820061e-14 1.70818754111494e-13 0.470377540457045
GPALPP1 "Cardiomyocytes" "Mesoderm" 522 97 5.01419141896636 5.21093884035665 0.196747421390292 0.19648592594832 5.03593892037308 0.33938331185087 0.551008714502884 0.00298217894636522 280 295 0.0750270454080237 0.737090007446573 1 0.381336867735567
GPAM "Cardiomyocytes" "Mesoderm" 183 62 3.39139346136798 4.22590295218837 0.834509490820393 0.421437193527728 3.19274641611821 0.124246635888243 0.318877437561273 0.314021012175949 191 419 1.12928301694497 2.62581806684543e-17 3.25520749336716e-16 0.793004338515104
GPANK1 "Cardiomyocytes" "Mesoderm" 498 93 4.94910777875461 5.1983840457241 0.249276266969484 0.201185998606369 4.99011200774832 0.239020800092101 0.457691161306221 0.00221085176603908 148 270 0.86298052089171 4.30170437162961e-09 2.83713227017152e-08 0.584404021501777
GPAT2 "Cardiomyocytes" "Mesoderm" NA NA NA NA NA NA NA NA NA 0.50765150778726 2 0 -1.58496250072116 0.34577858615116 0.557182037299748 NA
GPAT3 "Cardiomyocytes" "Mesoderm" NA NA NA NA NA NA NA NA NA 0.392307493145548 1 6 1.8073549220576 0.0726009394499574 0.153359287826876 NA
GPAT4 "Cardiomyocytes" "Mesoderm" 340 53 4.40408764396903 4.39231917842959 -0.0117684655394479 0.223106275953056 4.37384655435344 0.959673746603939 0.980111325695569 0.050596222347587 589 82 -2.82953171290228 9.24587340740962e-59 6.04855042773919e-57 0.501041955982665
GPATCH1 "Cardiomyocytes" "Mesoderm" 197 52 3.47204654605216 4.48438313400213 1.01233658794996 0.2894443899162 3.73167619880512 0.0391827001724072 0.17906966845334 0.442447282999618 208 128 -0.696131876657629 1.75981808967674e-05 7.63205318891387e-05 0.289500032380161
GPATCH11 "Cardiomyocytes" "Mesoderm" 299 45 4.16458539609606 4.13566660077156 -0.0289187953245005 0.271197111456195 4.22079601212195 0.916841406098282 0.957834124978247 0.00186141363083304 227 245 0.109624491174498 0.345195015828296 0.557182037299748 0.441735394506881
GPATCH2 "Cardiomyocytes" "Mesoderm" 993 91 5.76346090584268 5.45233203540397 -0.311128870438713 0.265368699036823 5.68323196435044 0.285546430372199 0.499591778672221 0.512035538408477 454 394 -0.204013892021593 0.0310480269693586 0.0738682877791694 0.655721507727391
GPATCH2L "Cardiomyocytes" "Mesoderm" 509 99 4.95349163197648 5.35069910249926 0.397207470522782 0.207823859155196 5.1656329291553 0.0801448232955004 0.254793200428486 0.865993980101951 666 602 -0.1455287592845 0.0906523615253639 0.18636716515311 0.211442920373643
GPATCH3 "Cardiomyocytes" "Mesoderm" 159 36 3.03360335984778 3.39206618493164 0.35846282508386 0.426803375672787 3.26327007320965 0.436124109190983 0.637412159586821 0.00660079536397161 137 155 0.176877762084079 0.350568134496169 0.562873724300518 0.493434045894996
GPATCH4 "Cardiomyocytes" "Mesoderm" 1389 70 6.36934883007105 4.83217440348593 -1.53717442658511 0.238904329853385 5.82552136286828 3.23451026007044e-05 0.00530170025016323 0.999999689338778 752 796 0.0819298593185436 0.279496460927562 0.476507260908727 0.0481647352868637
GPATCH8 "Cardiomyocytes" "Mesoderm" 846 108 5.65496069106702 5.43660546456226 -0.218355226504755 0.223300440914013 5.4963398382369 0.347449026741712 0.558583693701871 0.00214357446314893 738 474 -0.637646850927841 2.01461548736626e-12 1.77242227611814e-11 0.603296091303828
GPBAR1 "Cardiomyocytes" "Mesoderm" 141 13 2.91013775494948 2.14306044691659 -0.767077308032893 0.582004107429187 2.42172053795197 0.232225303156028 0.450103249315297 0.340134514992002 26 36 0.454565863465481 0.202735405753197 0.364882275026015 0.271186859146886
GPBP1 "Cardiomyocytes" "Mesoderm" 1773 280 6.58651917603195 7.07761311066906 0.491093934637106 0.239396875823473 6.56523254705182 0.0899583942595218 0.269122230630063 0.010017311199549 1001 730 -0.454939197242771 5.60052474940163e-11 4.36412721317558e-10 0.324731036998907
GPBP1L1 "Cardiomyocytes" "Mesoderm" 474 132 4.88489460352741 5.74085324223577 0.855958638708369 0.142026805251953 5.01088409316236 0.00191285227821392 0.0429589851111356 0.886566377055231 400 502 0.326956163350607 0.00147640843065461 0.00475061031093318 0.381976591583887
GPC1 "Cardiomyocytes" "Mesoderm" 355 60 4.38741607370546 4.59551138224928 0.208095308543823 0.294756767653007 4.43136712866993 0.54061398363045 0.72191424710963 0.0333151025804844 340 368 0.113849077036224 0.400837777131464 0.630376245949295 0.547100642647348
GPC2 "Cardiomyocytes" "Mesoderm" 384 52 4.4041745830657 4.34989770696275 -0.0542768761029473 0.327195958981779 4.3584991836222 0.872993369100754 0.936068461185753 0.165876135356914 270 204 -0.402668941848426 0.00325537556595898 0.00978077462517141 0.53613346689161
GPC3 "Cardiomyocytes" "Mesoderm" 1562 331 6.53149246201305 6.66110010083392 0.129607638820866 0.524463624308708 6.39467666326795 0.817405779493056 0.906142752800531 0.870200295306323 1504 1880 0.321736361876131 6.06380212691766e-08 3.54848789318929e-07 0.626110571258378
GPC4 "Cardiomyocytes" "Mesoderm" 105 57 3.0010190673347 4.61201339079928 1.61099432346458 0.81773561722747 3.12971258739604 0.0926209824862762 0.273516940682557 0.662800267496137 110 88 -0.318682435383708 0.10082550074499 0.204282225234855 0.141740001420264
GPC6 "Cardiomyocytes" "Mesoderm" 752 117 5.55402611384876 5.61100467974089 0.056978565892134 0.211177945849006 5.44760893634418 0.792597798736778 0.891013310034527 0.011201621252352 399 465 0.220329954879555 0.0254858284426349 0.0619051156501733 0.574252458195998
GPCPD1 "Cardiomyocytes" "Mesoderm" 93 15 2.4269710790967 2.45334217644172 0.0263710973450135 0.433879220810843 2.21501647879112 0.952632797993306 0.976540484430128 0.0633589189038102 75 123 0.70626879694329 0.000853302423098108 0.00287063031981789 0.509512240200152
GPD1 "Cardiomyocytes" "Mesoderm" NA NA NA NA NA NA NA NA NA 0.520966299540957 1 0 -1 1 1 NA
GPD1L "Cardiomyocytes" "Mesoderm" NA NA NA NA NA NA NA NA NA 0.136350728841628 14 13 -0.0995356735509144 0.858170399307854 1 NA
GPD2 "Cardiomyocytes" "Mesoderm" 159 19 3.20882636508871 2.86379798017659 -0.345028384912127 0.35157505266599 3.18158821521612 0.345778361356311 0.556712793492891 0.0122149958642271 157 134 -0.226965151126272 0.180952398890327 0.331877462787676 0.657815881392124
GPER1 "Cardiomyocytes" "Mesoderm" NA NA NA NA NA NA NA NA NA 0.366445997199559 5 2 -1 0.29861767444881 0.503038942847043 NA
GPHA2 "Cardiomyocytes" "Mesoderm" NA NA NA NA NA NA NA NA NA 0.20958565942349 8 17 1 0.0629912111256114 0.13708269411512 NA
GPHN "Cardiomyocytes" "Mesoderm" 183 30 3.39033031371017 3.55476349448871 0.164433180778538 0.202672230105198 3.42837170687657 0.436031379923277 0.637361455386321 0.250176333715281 98 76 -0.362570079384708 0.11099622519877 0.222130105906262 0.407577501781868
GPI "Cardiomyocytes" "Mesoderm" 1017 155 5.75096422775739 5.96760465401157 0.216640426254187 0.335813321837516 5.89881853141458 0.537400951427209 0.719662844421618 0.0016662038013349 1174 871 -0.430260716675436 4.42184668105916e-11 3.48067638748088e-10 0.399439241966097
GPKOW "Cardiomyocytes" "Mesoderm" 300 40 4.14922755843866 3.9726314389171 -0.176596119521556 0.358855082236471 3.89361552818257 0.632731341766719 0.787676102926598 0.00162287626084869 172 166 -0.0509239351626725 0.694865473712654 0.96780371380075 0.288363840047213
GPLD1 "Cardiomyocytes" "Mesoderm" NA NA NA NA NA NA NA NA NA 0.146785664593158 14 40 1.45066140900957 0.0004118196255405 0.00146240147239432 NA
GPM6A "Cardiomyocytes" "Mesoderm" 16 74 0.28525723950357 2.98628934403944 2.70103210453587 1.92869248366184 0.906349926748243 0.204004622217367 0.416379320325801 0.704146174526336 81 89 0.134301091711591 0.551363035172144 0.807261200262588 0.0497221382471011
GPM6B "Cardiomyocytes" "Mesoderm" 391 135 5.13896381852318 6.1324697865116 0.993505967988429 0.606170371051014 5.08724096503965 0.14750551819533 0.348816882175089 0.994728326988929 230 276 0.261993124633131 0.0508933350414666 0.113969994187922 0.263705637484588
GPN1 "Cardiomyocytes" "Mesoderm" 770 124 5.53536053991552 5.69396916004926 0.158608620133736 0.130932028959015 5.51765176772032 0.274486843960038 0.488844197374473 0.0022736294407729 560 744 0.409239654740731 2.11152857920378e-06 1.04438414834488e-05 0.620181592162033
GPN2 "Cardiomyocytes" "Mesoderm" 381 55 4.74002892200143 4.25599699486131 -0.484031927140125 0.326211452718656 4.54395381806014 0.198637127994226 0.410780408796263 0.0447433856962002 76 81 0.0907654639231824 0.644836559101905 0.911365238336565 0.136373992693785
GPN3 "Cardiomyocytes" "Mesoderm" 1147 160 6.10541193867299 5.93494472525356 -0.17046721341943 0.177976482632038 6.08648460680861 0.377719165565747 0.586222707213544 0.406497844810587 317 384 0.275831680297908 0.0122988523035165 0.0324638735012669 0.381969259055475
GPNMB "Cardiomyocytes" "Mesoderm" NA NA NA NA NA NA NA NA NA 0.0789723435882029 5 1 -1.58496250072116 0.129430674437906 0.251889002996544 NA
GPR1 "Cardiomyocytes" "Mesoderm" NA NA NA NA NA NA NA NA NA 0.632340713806048 1 1 0 1 1 NA
GPR107 "Cardiomyocytes" "Mesoderm" 204 49 3.55068362103753 4.20655737581072 0.655873754773193 0.208149787053669 3.84066899342226 0.00980864209367019 0.0941054737114087 0.0385518588799845 255 296 0.214319120800766 0.0949806187337373 0.194090829586333 0.326768862515133
GPR108 "Cardiomyocytes" "Mesoderm" 489 50 5.13613281371541 4.50573492232693 -0.630397891388482 0.346964885322378 4.85617123123045 0.117520585256127 0.309054374349326 0.00765672729316497 438 167 -1.3857597067566 3.56618809681701e-24 6.6656048558653e-23 0.647212076679075
GPR135 "Cardiomyocytes" "Mesoderm" NA NA NA NA NA NA NA NA NA 0.573667269831557 29 60 1.02384674195437 0.00139978011321397 0.00452057073253424 NA
GPR137 "Cardiomyocytes" "Mesoderm" 346 65 4.31214297245608 4.52948780723576 0.217344834779675 0.241958415744936 4.48320161219282 0.389925521745097 0.597281173101302 0.00156754752102895 162 229 0.496761896713298 0.00059392064359805 0.0020533260743854 0.640009486445345
GPR137B "Cardiomyocytes" "Mesoderm" 84 42 1.93649087687854 4.04811338604015 2.11162250916161 0.617496593222112 2.50189658369428 0.0125329412520646 0.106777937028839 0.989381078724379 10 21 1 0.0423292003684612 0.0967496029196036 0.473569492492783
GPR137C "Cardiomyocytes" "Mesoderm" NA NA NA NA NA NA NA NA NA 0.09227349347864 92 62 -0.561878887608115 0.0112448483928581 0.029930617770351 NA
GPR143 "Cardiomyocytes" "Mesoderm" 88 38 2.48900069545631 3.85623507583963 1.36723438038332 0.889922493631963 2.77075243504027 0.170410269663823 0.376412504846992 0.252321131208541 47 103 1.11547721741994 2.6622556232569e-06 1.29494895475375e-05 0.815863931908441
GPR146 "Cardiomyocytes" "Mesoderm" NA NA NA NA NA NA NA NA NA 0.222901514928418 19 14 -0.415037499278844 0.38970723449249 0.61642631013826 NA
GPR153 "Cardiomyocytes" "Mesoderm" NA NA NA NA NA NA NA NA NA 0.533136925690364 47 19 -1.26303440583379 0.000841509992055855 0.00283292758799888 NA
GPR155 "Cardiomyocytes" "Mesoderm" 299 22 4.1996741801388 3.28780078567465 -0.911873394464146 0.672984039305854 3.38580135705391 0.205573569093869 0.418294200099671 0.740418788043853 233 173 -0.427421223734676 0.0295127958187771 0.070579940500778 0.468728692304754
GPR157 "Cardiomyocytes" "Mesoderm" NA NA NA NA NA NA NA NA NA 0.172405953433785 56 38 -0.547487795302493 0.106699068009526 0.214929860910898 NA
GPR160 "Cardiomyocytes" "Mesoderm" 57 22 1.72784471540841 2.70544138920002 0.977596673791612 0.654369225709227 1.72843223334654 0.23001916466073 0.44713389927819 0.132815640575647 96 97 0.0147970019280806 0.998686086471399 1 0.015136100934847
GPR161 "Cardiomyocytes" "Mesoderm" 656 56 5.26584056912122 4.55792249575349 -0.707918073367732 0.230322808741651 5.05606825162133 0.0328093606055082 0.165855554452981 0.992141808033081 528 372 -0.504092091858788 1.95605110894288e-05 8.42834305152869e-05 0.712076878417165
GPR162 "Cardiomyocytes" "Mesoderm" 85 47 2.51533228441938 4.11472098973144 1.59938870531206 0.893085965174464 2.70527734693451 0.118849948526433 0.311134475015245 0.72490052279586 1 2 0.584962500721156 1 1 0.365741297771028
GPR17 "Cardiomyocytes" "Mesoderm" NA NA NA NA NA NA NA NA NA 0.333894360877394 0 0 0 1 1 NA
GPR173 "Cardiomyocytes" "Mesoderm" 43 15 1.18591205675002 2.30362568290544 1.11771362615542 0.53025281712939 1.80262710295041 0.0588918185111088 0.21977913102418 0.0930140619409133 46 70 0.595158267827045 0.022493354482422 0.0554572595107742 0.532478314569896
GPR176 "Cardiomyocytes" "Mesoderm" NA NA NA NA NA NA NA NA NA 0.556969471415315 31 20 -0.60768257722124 0.0991627179428201 0.201361878171641 NA
GPR180 "Cardiomyocytes" "Mesoderm" 158 35 3.26841641725684 3.72544384771831 0.457027430461467 0.261163271256193 3.28414445303999 0.10970814519317 0.29888914194525 0.00321672391222206 106 70 -0.591719866896465 0.00978915018967846 0.0263749971160336 0.360702048654174
GPR183 "Cardiomyocytes" "Mesoderm" 72 0 2.24473373201256 -0.460048552922906 -2.70478228493547 0.526095941206878 1.34281090675842 0.00044216650075946 0.0200715818219137 0.996262569724289 81 1 -5.35755200461808 8.92730796147758e-15 9.32407720420991e-14 0.66883106434602
GPR19 "Cardiomyocytes" "Mesoderm" NA NA NA NA NA NA NA NA NA 0.554949250957975 31 28 -0.142019004872428 0.684311149026124 0.955418718865084 NA
GPR20 "Cardiomyocytes" "Mesoderm" 90 10 2.27077926648643 1.43689249480681 -0.833886771679617 0.960095326087057 1.75387011755051 0.417774542540677 0.622354859764205 0.616567839504806 86 63 -0.442943495848728 0.0538069370394406 0.11955450703749 0.531179424943449
GPR27 "Cardiomyocytes" "Mesoderm" 69 31 2.07489733091159 3.30570406526295 1.23080673435137 0.333012483787686 2.28615999783138 0.00402671739120466 0.0635385939159604 0.73558946226735 43 36 -0.249978253008348 0.424010381257455 0.654486809300069 0.144432379413829
GPR3 "Cardiomyocytes" "Mesoderm" NA NA NA NA NA NA NA NA NA 0.404259002582088 1 3 1 0.423710797166793 0.654128667490854 NA
GPR37 "Cardiomyocytes" "Mesoderm" 170 19 3.18228401559834 2.79026242009293 -0.392021595505402 0.609954268999297 3.18326046346784 0.532502684892322 0.716242722285893 0.14137003600621 230 72 -1.66192448253604 4.96543581083432e-17 6.04341288755473e-16 0.566856186618406
GPR39 "Cardiomyocytes" "Mesoderm" NA NA NA NA NA NA NA NA NA 0.539032769543771 5 0 -2.58496250072116 0.0368884257070499 0.0858852321018774 NA
GPR63 "Cardiomyocytes" "Mesoderm" 50 9 1.99355508983615 1.49997516149882 -0.493579928337322 0.732135045239124 1.67104258030801 0.519715090296163 0.706940044560267 0.0291576648598061 32 68 1.06413033741972 0.000532891352148774 0.00185458449730569 0.405871484380234
GPR82 "Cardiomyocytes" "Mesoderm" 87 20 2.86080451536733 2.38447656227067 -0.476327953096655 0.644097486724266 2.27589651231456 0.489692107343234 0.682895075916622 0.0290124557130199 71 103 0.53051471669878 0.0155437188856032 0.0399666143275555 0.345082230949932
GPR83 "Cardiomyocytes" "Mesoderm" 119 14 2.85236411791577 2.26745692094378 -0.58490719697198 0.436201094539861 2.15553935708667 0.208588022222316 0.42202705055669 0.12478074139499 71 120 0.748938235832282 0.00247107913677846 0.00762549424774152 0.359585225825474
GPR85 "Cardiomyocytes" "Mesoderm" NA NA NA NA NA NA NA NA NA 0.715864799036207 16 6 -1.28010791919274 0.0345607336164021 0.0814252397795365 NA
GPR87 "Cardiomyocytes" "Mesoderm" NA NA NA NA NA NA NA NA NA 0.548386013358435 2 9 1.73696559416621 0.0418305945652447 0.0957003347307889 NA
GPRASP1 "Cardiomyocytes" "Mesoderm" NA NA NA NA NA NA NA NA NA 0.312720645846999 35 38 0.115477217419936 0.720710413206764 0.997344132161493 NA
GPRASP2 "Cardiomyocytes" "Mesoderm" 103 32 2.41241427756642 3.27498261238417 0.862568334817757 0.73109138992008 2.64942429693647 0.276357688724466 0.490696869453853 0.975356243493086 86 107 0.31194400631474 0.148287893560857 0.280422418694313 0.36164555748577
GPRC5A "Cardiomyocytes" "Mesoderm" NA NA NA NA NA NA NA NA NA 0.542002637434314 34 38 0.156119201917282 0.66102267697291 0.929264472829649 NA
GPRC5B "Cardiomyocytes" "Mesoderm" 154 41 3.20148409275504 3.64212778536929 0.440643692614251 0.376089568654226 3.17213508327871 0.266980614884216 0.482551203531676 0.0666802583821827 262 302 0.204254994180649 0.208580947102077 0.373804855130461 0.46353776895987
GPRC5C "Cardiomyocytes" "Mesoderm" 2200 263 6.92342651403235 5.41926978145774 -1.50415673257461 0.755135031422989 6.66778577220103 0.0886788430500777 0.267106707179362 0.402570044151375 1225 901 -0.442759640435401 1.10802062492149e-10 8.42391495130729e-10 0.294357383673405
GPRIN1 "Cardiomyocytes" "Mesoderm" NA NA NA NA NA NA NA NA NA 0.803360523055229 29 28 -0.0489096004809465 0.888828060921895 1 NA
GPRIN2 "Cardiomyocytes" "Mesoderm" NA NA NA NA NA NA NA NA NA 0.549135894905967 12 23 0.884522782580064 0.0643209354995137 0.139553007844547 NA
GPRIN3 "Cardiomyocytes" "Mesoderm" NA NA NA NA NA NA NA NA NA 0.865063272396382 13 18 0.440572591385981 0.393663627132408 0.621162196528028 NA
GPS1 "Cardiomyocytes" "Mesoderm" 1054 175 5.98016286159316 6.12385509444909 0.143692232855926 0.166268831848411 6.04129739517142 0.40705075311381 0.611857565110302 0.00279637720422564 947 751 -0.334154397220622 1.57742829733265e-06 7.92767234610678e-06 0.411519672989688
GPS2 "Cardiomyocytes" "Mesoderm" 281 49 4.05414822647741 4.1522037982855 0.0980555718080929 0.297464315248608 4.13520301328139 0.74801370574076 0.862705998366418 0.460019021178333 208 179 -0.215506035751208 0.115714241903398 0.230144882931122 0.407331724924119
GPSM1 "Cardiomyocytes" "Mesoderm" 294 30 4.03868591130848 3.52926158110777 -0.50942433020071 0.207967871754286 3.93173266570382 0.0522445150347898 0.207875926325357 0.011302470302973 270 239 -0.175258445745353 0.233573888781728 0.409055329869709 0.344032342696122
GPSM2 "Cardiomyocytes" "Mesoderm" 241 30 4.26443830898782 3.33594142682037 -0.92849688216745 0.650017273132131 3.70375786654304 0.198440952328821 0.410642272182988 0.428431756083934 299 296 -0.0144995696951152 0.819696494114075 1 0.0156161748882429
GPSM3 "Cardiomyocytes" "Mesoderm" 534 49 4.96517490808069 4.2657280741701 -0.699446833910586 0.325263372383668 4.82310293410918 0.0562690675021193 0.216292229369364 0.927745497437162 200 231 0.206929303948643 0.121662887961794 0.239906330192686 0.185869300712853
GPT2 "Cardiomyocytes" "Mesoderm" 290 40 4.114640280181 3.96370895330967 -0.150931326871333 0.229044367604267 4.01359068995623 0.523236660902807 0.709317986672587 0.0238127850778845 281 338 0.26559011073755 0.0307995343729134 0.0733672264235569 0.38936463014208
GPX2 "Cardiomyocytes" "Mesoderm" NA NA NA NA NA NA NA NA NA 0.381084018393268 2 8 1.58496250072116 0.0657872315884552 0.142192650126001 NA
GPX3 "Cardiomyocytes" "Mesoderm" 172 40 3.20370207665565 3.87307483132921 0.669372754673562 0.4178433679074 3.4099380730539 0.137545524476482 0.33467796857357 0.640962352310804 205 159 -0.364572432295856 0.0142742469016682 0.0369972583327402 0.260684904697438
GPX4 "Cardiomyocytes" "Mesoderm" 7151 1238 8.76407760029156 9.07178468160099 0.307707081309427 0.104355216156448 8.85011766999837 0.0392820391406041 0.179225323573791 0.971369309072737 6900 5328 -0.372940599880956 1.54496189029579e-31 4.02105403813007e-30 0.353971856541278
GPX7 "Cardiomyocytes" "Mesoderm" 829 243 5.59948251029668 6.63509936699072 1.03561685669405 0.25787327916054 6.12686154246262 0.00235154216003576 0.0472114003683961 0.988059372443647 397 615 0.630161920151253 1.89284146746701e-11 1.54263392996764e-10 0.608489439002462
GPX8 "Cardiomyocytes" "Mesoderm" 1850 360 6.77539609290908 7.44329021175572 0.667894118846636 0.233558426306986 6.96726617249245 0.0253180892414926 0.147268673755335 0.905910863632592 1182 399 -1.56437816856506 1.43121295035312e-54 8.32252479598735e-53 0.412041663225117
GRAMD1A "Cardiomyocytes" "Mesoderm" 676 86 5.3075761782634 5.11492355244603 -0.192652625817368 0.142077887597133 5.25470553217326 0.204585482915873 0.417147748492781 0.940699501712214 339 177 -0.933657505171304 4.65345666165549e-12 3.99421696792096e-11 0.557519840296641
GRAMD1B "Cardiomyocytes" "Mesoderm" 39 49 1.26136912340039 4.18428633505992 2.92291721165953 0.786153740320309 1.86031927463375 0.00751655529859791 0.0840045451887098 0.995558455597168 15 19 0.321928094887362 0.486182719273214 0.729801719070273 0.110139313423996
GRAMD1C "Cardiomyocytes" "Mesoderm" NA NA NA NA NA NA NA NA NA 0.871715436076379 14 20 0.485426827170242 0.330425274347817 0.54817983314523 NA
GRAMD2B "Cardiomyocytes" "Mesoderm" NA NA NA NA NA NA NA NA NA 0.409605504753094 32 17 -0.874469117916141 0.0326267982227561 0.0772070537437918 NA
GRAMD4 "Cardiomyocytes" "Mesoderm" 91 19 2.32793501213105 2.65625454511903 0.328319532987979 0.409718213719596 2.55169635388793 0.441051159750402 0.641556254487361 0.0838071584911069 30 117 1.92844673897497 2.14462352704437e-12 1.88594414067607e-11 0.546522977569557
GRAP2 "Cardiomyocytes" "Mesoderm" 134 1 3.00596857355566 -0.149672305344785 -3.15564087890045 0.546520095445557 1.74769992068702 0.00018868760633631 0.0133305992836405 0.99564873037691 60 49 -0.286881147788162 0.345872996013019 0.557287792877026 0.0909105816527902
GRASP "Cardiomyocytes" "Mesoderm" 165 25 3.08437805244931 3.09990251660939 0.0155244641600869 0.536185749360416 3.04807204410084 0.977437656333236 0.988873361755099 0.0332051147810279 83 75 -0.144389909335175 0.535831880027723 0.788318532506976 0.474491873700086
GRB10 "Cardiomyocytes" "Mesoderm" 200 36 3.42479057657371 3.60414055215669 0.179349975582983 0.322211856170313 3.56578833362084 0.606321143322956 0.76811792550103 0.0327479084435892 164 221 0.42809365210429 0.00517299656653068 0.0148818757263854 0.632491196922587
GRB14 "Cardiomyocytes" "Mesoderm" NA NA NA NA NA NA NA NA NA 0.596011434200415 22 11 -0.938599455335857 0.0425230642272455 0.0970781202188614 NA
GRB2 "Cardiomyocytes" "Mesoderm" 988 187 5.98214007517387 6.20246071400693 0.220320638833059 0.135562103429173 6.0335941604597 0.202003984862805 0.414268489591658 0.143185856637225 457 189 -1.269348179766 1.09004398023542e-22 1.88460818154275e-21 0.460072620255037
GRB7 "Cardiomyocytes" "Mesoderm" NA NA NA NA NA NA NA NA NA 0.783035460494363 43 25 -0.758991900496205 0.0341470445690693 0.0805093596780054 NA
GREB1 "Cardiomyocytes" "Mesoderm" 551 43 5.13281282308718 4.05048621836352 -1.08232660472367 0.376935043959034 4.84453186762455 0.0202381977641267 0.132368924790272 0.563399877653067 283 281 -0.0101957671058884 0.864889026458548 1 0.00942023143604744
GREB1L "Cardiomyocytes" "Mesoderm" 367 34 4.37804493597431 3.71591218880056 -0.66213274717375 0.426495790384896 3.94229294793254 0.164535316199296 0.369601371003223 0.694960033473767 246 255 0.0516327684153223 0.744607945545606 1 0.0674586937211188
GREM1 "Cardiomyocytes" "Mesoderm" NA NA NA NA NA NA NA NA NA 0.475896291493056 5 10 0.874469117916141 0.58621368107314 0.845986117178438 NA
GREM2 "Cardiomyocytes" "Mesoderm" 89 27 2.33567662646149 3.02824562597171 0.692568999510216 0.74827394945133 2.36577705433851 0.372916387860042 0.582427633442647 0.825075991466098 146 444 1.5979891810174 1.85657163693395e-20 2.81524300529279e-19 0.638325159655829
GRHL1 "Cardiomyocytes" "Mesoderm" NA NA NA NA NA NA NA NA NA 0.201499097333828 28 51 0.84245872301352 0.0156660486196103 0.040233072343519 NA
GRHL2 "Cardiomyocytes" "Mesoderm" NA NA NA NA NA NA NA NA NA 0.452954410386506 12 26 1.05444778402238 0.0792679382709036 0.165403486710967 NA
GRHL3 "Cardiomyocytes" "Mesoderm" NA NA NA NA NA NA NA NA NA 0.813444236109027 20 19 -0.070389327891398 0.864060593318947 1 NA
GRHPR "Cardiomyocytes" "Mesoderm" 1857 199 6.73789199955092 6.45224113223974 -0.285650867311174 0.192510874877928 6.77935619617333 0.16831219325873 0.37409522492762 0.114713211610255 1203 672 -0.839156982149385 1.61640036483138e-26 3.40958351466174e-25 0.602555624518612
GRIA1 "Cardiomyocytes" "Mesoderm" NA NA NA NA NA NA NA NA NA 0.482601091678079 7 6 -0.192645077942396 0.824407239075449 1 NA
GRIA2 "Cardiomyocytes" "Mesoderm" NA NA NA NA NA NA NA NA NA 0.529739105046748 27 22 -0.283792966000591 0.393663627132408 0.621162196528028 NA
GRIA3 "Cardiomyocytes" "Mesoderm" NA NA NA NA NA NA NA NA NA 0.264032961284166 11 21 0.874469117916141 0.0883957674619065 0.182308620846987 NA
GRIA4 "Cardiomyocytes" "Mesoderm" NA NA NA NA NA NA NA NA NA 0.872899397478694 1 3 1 0.423710797166793 0.654128667490854 NA
GRID2 "Cardiomyocytes" "Mesoderm" NA NA NA NA NA NA NA NA NA 0.378087226673701 22 6 -1.71620703399941 0.00116814597956765 0.00383259551818841 NA
GRIK1 "Cardiomyocytes" "Mesoderm" NA NA NA NA NA NA NA NA NA 0.609946173939416 1 0 -1 1 1 NA
GRIK2 "Cardiomyocytes" "Mesoderm" NA NA NA NA NA NA NA NA NA 0.542366569580806 6 7 0.192645077942396 0.812742372565786 1 NA
GRIK4 "Cardiomyocytes" "Mesoderm" NA NA NA NA NA NA NA NA NA 0.277262222095719 14 7 -0.906890595608518 0.131634592382001 0.255177920400948 NA
GRIK5 "Cardiomyocytes" "Mesoderm" NA NA NA NA NA NA NA NA NA 0.530094591419577 25 15 -0.700439718141092 0.134728583136728 0.260185926384721 NA
GRIN1 "Cardiomyocytes" "Mesoderm" NA NA NA NA NA NA NA NA NA 0.619578701399778 4 15 1.67807190511264 0.0123972099040635 0.0326923018633101 NA
GRIN2B "Cardiomyocytes" "Mesoderm" NA NA NA NA NA NA NA NA NA 0.278003213426628 22 10 -1.06413033741972 0.200437408815771 0.361081959652859 NA
GRIN2C "Cardiomyocytes" "Mesoderm" NA NA NA NA NA NA NA NA NA 0.555992611026841 3 3 0 1 1 NA
GRIN2D "Cardiomyocytes" "Mesoderm" 62 8 1.77054059041156 1.069400768731 -0.701139821680558 0.541586567478698 1.86333628407077 0.223761111506163 0.439753852283588 0.0367850058435396 69 33 -1.04182017569463 0.00164419234731799 0.00524775681777907 0.75357669187595
GRIN3B "Cardiomyocytes" "Mesoderm" NA NA NA NA NA NA NA NA NA 0.560154850738592 11 18 0.662965012722429 0.197924361686627 0.357186145358792 NA
GRINA "Cardiomyocytes" "Mesoderm" 996 178 5.9716412490282 6.26389062208315 0.292249373054947 0.240202917945638 6.07100855120453 0.274081667739206 0.48847961689858 0.0042596023200818 345 455 0.398261786528017 2.30392172471752e-05 9.83318057690766e-05 0.789772283664638
GRIP1 "Cardiomyocytes" "Mesoderm" 90 17 2.69754643057906 2.85506079019717 0.157514359618117 0.735173716477967 2.58160616544756 0.836761298115225 0.916052527488311 0.0210853218677504 79 62 -0.344648171387446 0.212636890560251 0.37987828663241 0.406995530894333
GRIP2 "Cardiomyocytes" "Mesoderm" NA NA NA NA NA NA NA NA NA 0.448275426498622 25 36 0.509013647487857 0.132893024858999 0.257135751184768 NA
GRIPAP1 "Cardiomyocytes" "Mesoderm" 352 84 4.35521569234414 4.84328377455611 0.488068082211975 0.392868114751769 4.50341251044418 0.237848739898844 0.456174443166103 0.267111341684761 125 615 2.28950661719498 1.48761589609306e-54 8.62460904549285e-53 0.559652239770574
GRK2 "Cardiomyocytes" "Mesoderm" 442 83 4.70797196503807 5.04450795454966 0.336535989511588 0.156575542235095 4.75243051888105 0.0556675462174961 0.215494140828374 0.00530581582266637 280 342 0.287638445951886 0.0135551139788101 0.0353795965879067 0.854703374724747
GRK3 "Cardiomyocytes" "Mesoderm" 150 15 3.18405645231585 2.33046123307335 -0.853595219242501 0.326202321141891 2.94788870520858 0.0251406483620493 0.146596720029145 0.0469204757788461 187 169 -0.145197915539936 0.406898979052179 0.637813251766844 0.170101603508028
GRK4 "Cardiomyocytes" "Mesoderm" 82 52 2.32234280499692 4.18250453526711 1.86016173027018 0.27474087121195 2.67078050536162 1.98451013879381e-05 0.0044213751082187 0.99999650369594 88 201 1.1824780517854 1.93101090977703e-10 1.43209863105792e-09 0.635685614074882
GRK5 "Cardiomyocytes" "Mesoderm" 95 10 2.33244879282316 1.79061384719962 -0.541834945623536 0.430916089096425 2.38659394159459 0.239012186270621 0.457691161306221 0.203901467738889 30 51 0.746243407754217 0.0129481360832024 0.0340061992560872 0.366826635791862
GRK6 "Cardiomyocytes" "Mesoderm" 452 38 4.86825390220749 4.01154481062111 -0.85670909158638 0.343932933544537 4.62138366294447 0.134427838682624 0.331448234669962 0.999747413796786 227 137 -0.724365557386573 2.0905457082888e-05 8.97590401226261e-05 0.845521034503387
GRM1 "Cardiomyocytes" "Mesoderm" NA NA NA NA NA NA NA NA NA 0.455595674320266 0 2 1.58496250072116 0.34577858615116 0.557182037299748 NA
GRM2 "Cardiomyocytes" "Mesoderm" NA NA NA NA NA NA NA NA NA 0.186030202204308 19 6 -1.51457317282976 0.0129255626310024 0.0339561246488578 NA
GRM3 "Cardiomyocytes" "Mesoderm" 40 9 1.54829673630478 1.54603811481619 -0.00225862148858802 0.827412058804499 1.07085098380486 0.997906308941562 0.998633778457831 0.253271366370847 60 4 -3.60880924267552 2.50662292428811e-11 2.02074297693234e-10 0.500156514819164
GRM4 "Cardiomyocytes" "Mesoderm" NA NA NA NA NA NA NA NA NA 0.690373482226793 13 12 -0.106915203916512 0.836420546822586 1 NA
GRM7 "Cardiomyocytes" "Mesoderm" NA NA NA NA NA NA NA NA NA 0.290307026421388 8 35 2 9.21674100605012e-05 0.000360989022736963 NA
GRM8 "Cardiomyocytes" "Mesoderm" NA NA NA NA NA NA NA NA NA 0.678437012062767 11 50 2.08746284125034 6.08163003772672e-06 2.81801110434411e-05 NA
GRN "Cardiomyocytes" "Mesoderm" 1323 227 6.38891713411157 6.39855260432557 0.00963547021400668 0.258131293973023 6.38578939977401 0.972024071112439 0.985156111044977 0.0335450990285007 1200 895 -0.42266551364803 9.29099429888545e-10 6.53033806183731e-09 0.494365001294163
GRP "Cardiomyocytes" "Mesoderm" NA NA NA NA NA NA NA NA NA 0.579948848203428 0 0 0 1 1 NA
GRPEL1 "Cardiomyocytes" "Mesoderm" 974 195 5.39820768550747 6.17025253387454 0.772044848367068 0.328583593476923 5.75229649423949 0.0565893941060851 0.216397183935565 0.191616499158866 608 1046 0.781747309024476 1.64059263966387e-22 2.80392196597098e-21 0.987740901534019
GRPEL2 "Cardiomyocytes" "Mesoderm" 102 16 2.58512193248949 2.55690642158114 -0.0282155109083497 0.280315623322518 2.4575625601641 0.92345711493916 0.961966302116982 0.0123344129000351 151 112 -0.427748551028398 0.0216437636881027 0.0536151771851631 0.517053148051548
GRPR "Cardiomyocytes" "Mesoderm" NA NA NA NA NA NA NA NA NA 0.42279942931497 75 61 -0.29373120305671 0.219630154311884 0.390570144925642 NA
GRSF1 "Cardiomyocytes" "Mesoderm" 1403 178 6.48183404157518 6.16043274524084 -0.321401296334341 0.135169863616916 6.40202103367181 0.0349049838252982 0.169970285133756 0.102322640783168 775 864 0.156643480336959 0.0163665101453292 0.0419152364044643 0.246803810543671
GRTP1 "Cardiomyocytes" "Mesoderm" 90 25 2.34859084910355 3.0721730361714 0.72358218706785 0.265040381708302 2.52948878466227 0.0330270601841034 0.166377603184323 0.1919914190405 113 153 0.43389652653016 0.0379379254956421 0.0880640121430848 0.599650646857996
GRWD1 "Cardiomyocytes" "Mesoderm" 590 62 5.17633173327673 4.66342772405671 -0.512904009220018 0.27617670313588 4.91016997923268 0.0879913602031885 0.266044655184745 0.887850557209929 453 223 -1.01919356523331 7.25742759246483e-17 8.73960372515479e-16 0.668111990908454
GSAP "Cardiomyocytes" "Mesoderm" NA NA NA NA NA NA NA NA NA 0.452232791129301 8 6 -0.362570079384708 0.617858533766404 0.881211802891113 NA
GSC "Cardiomyocytes" "Mesoderm" 36 4 1.96477699702591 0.55530917828128 -1.40946781874463 1.1606249172631 1.25436500907546 0.255030064949091 0.472434129527548 0.434450513788332 0 1 1 1 1 0.293300905936751
GSDMB "Cardiomyocytes" "Mesoderm" NA NA NA NA NA NA NA NA NA 0.180458108481361 37 18 -1 0.00792739799470217 0.0218234482185688 NA
GSDMD "Cardiomyocytes" "Mesoderm" 328 81 4.5448684522634 4.7726251346377 0.2277566823743 0.429185354409719 4.38009549266882 0.612402676648136 0.772768722848423 0.0826820327298573 71 290 2.01495034146597 5.08165874461684e-24 9.41638659624502e-23 0.529951085800656
GSDME "Cardiomyocytes" "Mesoderm" 108 5 2.60143275484005 0.876073388188049 -1.725359366652 0.656276367442886 1.94927236635007 0.0223449852710663 0.138016101376181 0.401532350948217 127 83 -0.60768257722124 0.00362290907030233 0.0107796575349315 0.352206380286111
GSE1 "Cardiomyocytes" "Mesoderm" 266 57 4.00273092299719 4.54258343132544 0.539852508328249 0.28601851556212 4.10665324389298 0.0842955659784724 0.26126094795345 0.102377567894592 498 651 0.385832148893817 1.29664583712282e-05 5.73378625029602e-05 0.714699187169874
GSG1 "Cardiomyocytes" "Mesoderm" NA NA NA NA NA NA NA NA NA 0.544306073934182 10 13 0.347923303420307 0.560689155852094 0.818236853863889 NA
GSG1L "Cardiomyocytes" "Mesoderm" NA NA NA NA NA NA NA NA NA 0.674101632621147 0 4 2.32192809488736 0.0718606382258516 0.152293903754557 NA
GSK3A "Cardiomyocytes" "Mesoderm" 704 127 5.41207814812162 5.73421918769266 0.322141039571037 0.184093413891857 5.57201714844814 0.109426427129256 0.298651447857814 0.00409209900985181 159 125 -0.344648171387446 0.0372935718217768 0.0867653199650886 0.340750873364072
GSK3B "Cardiomyocytes" "Mesoderm" 376 101 4.37466362271576 5.50875315463751 1.13408953192175 0.373240631072224 4.70789444606007 0.0233599263742434 0.140877930500792 0.998304547917697 301 326 0.114742086173004 0.322457885155881 0.536386434855981 0.101175509466673
GSKIP "Cardiomyocytes" "Mesoderm" 432 64 4.54606996934036 4.77643282312867 0.23036285378831 0.426997963829902 4.45614962896492 0.609881770763882 0.771005134860015 0.00158931157119171 391 362 -0.110884106119458 0.239698238310441 0.418267701779163 0.245247704595421
GSN "Cardiomyocytes" "Mesoderm" 449 57 4.48124302293042 4.22652476603485 -0.254718256895565 0.398664239960218 4.62072724517411 0.544688901479211 0.725665877234474 0.852791504812905 343 439 0.355094958822562 0.000447716912597513 0.00157973584102373 0.368009068833511
GSPT1 "Cardiomyocytes" "Mesoderm" 1844 285 6.92513848483425 6.86655706832297 -0.0585814165112817 0.147750836683046 6.86111011534572 0.710126893415777 0.839463244724657 0.00146099307596049 485 652 0.42612667794065 1.62934697324662e-06 8.17798724467275e-06 0.467841908166615
GSPT2 "Cardiomyocytes" "Mesoderm" 541 65 5.04780165997529 4.73791658616852 -0.309885073806771 0.172136422096727 4.84115718351988 0.102463952839898 0.288798911943438 0.00374914650805448 267 262 -0.0271702011654702 0.989740395798788 1 0.087678315162776
GSR "Cardiomyocytes" "Mesoderm" 215 39 3.68180646583544 3.9035907871805 0.221784321345063 0.227894228497418 3.53510010406781 0.349668511858323 0.560510815534681 0.00189745826414595 312 238 -0.38915203895187 0.00270010965412629 0.00827685979776817 0.389117641244688
GSS "Cardiomyocytes" "Mesoderm" 398 86 4.81873619130159 5.27174940221735 0.453013210915761 0.386991356782446 4.89367271145712 0.284182989254175 0.498148058737327 0.0772646888965744 110 115 0.0635651287774662 0.738631032517176 1 0.140316280509723
GSTA3 "Cardiomyocytes" "Mesoderm" NA NA NA NA NA NA NA NA NA 0.547058987651959 0 0 0 1 1 NA
GSTA4 "Cardiomyocytes" "Mesoderm" 761 211 5.39528162357527 6.62936785853762 1.23408623496235 0.431299153714505 5.75421117008374 0.0280638360651344 0.153406698187043 0.999920832937289 577 308 -0.903462654596304 1.91711720475338e-16 2.23363763855863e-15 0.297092806613254
GSTCD "Cardiomyocytes" "Mesoderm" 269 46 4.02721524949581 4.16094342705265 0.13372817755684 0.208784826072476 4.14980777185226 0.535351024005307 0.718117130282921 0.00327052520282865 347 234 -0.566426549283728 2.91145666522965e-06 1.40873180573481e-05 0.447209002660278
GSTK1 "Cardiomyocytes" "Mesoderm" 908 111 5.62717477169482 5.64766868068939 0.020493908994573 0.296954740193232 5.6292633866117 0.948588095959605 0.974772571332309 0.0140080491815381 326 324 -0.00885091758226572 0.877945664443129 1 0.231725229528117
GSTM2 "Cardiomyocytes" "Mesoderm" NA NA NA NA NA NA NA NA NA 0.160766136889327 8 3 -1.16992500144231 0.145032253578682 0.277044940149709 NA
GSTM3 "Cardiomyocytes" "Mesoderm" 886 39 5.45512777834614 4.15205565204737 -1.30307212629878 0.4870141099882 4.98366188447798 0.0296567069392573 0.157383204454205 0.988215128590347 409 185 -1.14032128839741 4.56628606876149e-17 5.57864753536262e-16 0.875102203004191
GSTM4 "Cardiomyocytes" "Mesoderm" 44 19 1.2747346798743 2.72347036904785 1.44873568917354 0.48954606319054 1.64861556407791 0.0347272395873487 0.16970861736302 0.883538768113532 18 40 1.1096244911745 0.00417207674553358 0.0122629165301324 0.76592611023996
GSTM5 "Cardiomyocytes" "Mesoderm" NA NA NA NA NA NA NA NA NA 0.215284018770544 4 3 -0.321928094887362 0.776814004155482 1 NA
GSTO1 "Cardiomyocytes" "Mesoderm" 4706 722 8.32443826478746 6.90925184286076 -1.41518642192669 0.717543762467706 7.94756647346708 0.0881504269182737 0.266245321346667 0.998884140123914 3441 4498 0.386357269538843 5.3943611211551e-24 9.98627234704085e-23 0.17658809810179
GSTO2 "Cardiomyocytes" "Mesoderm" 216 25 3.48686051859603 2.97523309144058 -0.511627427155446 0.493435077433986 3.30306106922774 0.325083929778701 0.538528551840222 0.365497063927956 179 92 -0.952694285221643 9.62658777566355e-07 4.94716681762073e-06 0.683542004173159
GSTP1 "Cardiomyocytes" "Mesoderm" 25025 6867 10.6201458292849 12.2692185640012 1.6490727347163 0.5491281453452 10.9720168527346 0.0210914280682906 0.135165363742815 0.99535809103272 14952 23701 0.664573841002174 1.29215289181101e-107 3.20785238423441e-105 0.4029985015285
GSTT2B "Cardiomyocytes" "Mesoderm" 478 468 4.93621781300533 7.59557692448034 2.65935911147501 0.264947492457916 5.18473827133263 3.44004232932227e-07 0.000504502845015044 0.999998998437652 1040 1090 0.0676810330241902 0.214150844288975 0.382300815784245 0.0254501292180321
GSTZ1 "Cardiomyocytes" "Mesoderm" 734 69 5.65147601074388 4.76969263481634 -0.881783375927534 0.301370530473369 5.36772539903202 0.0227618100940996 0.139570183391068 0.999710844271491 617 326 -0.918316202406292 2.59249347342222e-19 3.6966895154159e-18 0.961739683056057
GTDC1 "Cardiomyocytes" "Mesoderm" 113 19 2.75590757757079 2.70388448467172 -0.0520230928990726 0.29334228637306 2.69433074403872 0.862590655183242 0.929907781998858 0.00407271599266701 108 97 -0.153474480661718 0.411406112671153 0.643754987132462 0.602035727524662
GTF2A1 "Cardiomyocytes" "Mesoderm" 318 77 4.23273937488363 4.89243475390127 0.65969537901764 0.192649320731065 4.39183426859143 0.00621128575674007 0.0766845719906869 0.963584935140185 203 261 0.360997659565955 0.00642814849126173 0.018055507308499 0.547218717983929
GTF2A2 "Cardiomyocytes" "Mesoderm" 3632 475 7.79415853214709 7.76534914383187 -0.028809388315211 0.0585319828628045 7.79640438297207 0.63324216104469 0.787807722229565 0.00148641339667639 2859 1742 -0.714442577540067 5.17741230893334e-43 2.14679682976842e-41 0.510288510450323
GTF2B "Cardiomyocytes" "Mesoderm" 861 105 5.71007682561711 5.42857560383816 -0.281501221778957 0.261215937524586 5.6109486507001 0.326818435644165 0.540204705033747 0.00595694301380043 143 111 -0.362570079384708 0.0578010957272744 0.127333380849026 0.817263880948542
GTF2E1 "Cardiomyocytes" "Mesoderm" 261 41 3.97045873242195 4.02543226284254 0.0549735304205901 0.246199678449262 4.04476825980324 0.827694815027258 0.91167017366052 0.00149510581972595 228 203 -0.166778446125448 0.197508744920732 0.356635521880367 0.429254535535983
GTF2E2 "Cardiomyocytes" "Mesoderm" 584 119 5.09754754952724 5.48613133779929 0.388583788272053 0.153490521413613 5.21060221802739 0.0558594381233135 0.215747333076253 0.23163274973168 640 897 0.486391088122406 1.30630289678904e-09 9.02756934097894e-09 0.832578620783675
GTF2F1 "Cardiomyocytes" "Mesoderm" 948 91 5.82607512535133 5.29762797594239 -0.528447149408937 0.143460735231012 5.72161975691478 0.00416998548216184 0.0642309700435316 0.999742506986051 1278 567 -1.17105342937695 1.93958979723782e-42 7.92367443749221e-41 0.645685308739585
GTF2F2 "Cardiomyocytes" "Mesoderm" 1461 227 6.50754979863104 6.60576953548431 0.0982197368532667 0.131056451859425 6.50494493786305 0.468026606310568 0.663296300690266 0.0416536116524853 1122 750 -0.580473114886329 2.20789086587634e-17 2.76364568369938e-16 0.460998097368984
GTF2H1 "Cardiomyocytes" "Mesoderm" 317 63 4.25230246648714 4.61566337283171 0.363360906344576 0.191383666570466 4.25046611981596 0.0819225585312338 0.257362702624227 0.0292840844576449 99 178 0.839959587489532 3.63907823247291e-06 1.73692656873565e-05 0.637996515232648
GTF2H3 "Cardiomyocytes" "Mesoderm" 454 84 4.81014207710716 5.08080375391113 0.270661676803965 0.122300918809101 4.89501697207114 0.0496344267397427 0.203715133794097 0.801727622288001 516 665 0.365357896756328 1.90879406781726e-05 8.23571486836307e-05 0.794162867990757
GTF2H4 "Cardiomyocytes" "Mesoderm" 548 80 5.0470535261372 4.99404509288648 -0.0530084332507252 0.212639949466679 4.7233441289662 0.807354421665871 0.900961920407945 0.00140496507641146 157 362 1.20004498981865 2.3937043247061e-17 2.98081611212919e-16 0.489195616251629
GTF2H5 "Cardiomyocytes" "Mesoderm" 2170 402 6.9854338880522 7.61679948299928 0.631365594947083 0.214498358767153 7.13257636139179 0.0299346826861579 0.157670352642391 0.999789090483811 1283 2193 0.77291832328089 1.44987291828709e-37 4.93415451488775e-36 0.845208081673155
GTF2I "Cardiomyocytes" "Mesoderm" 4063 488 7.98722663818934 7.7769700467508 -0.210256591438545 0.137898543357253 7.93225517767689 0.15324207520575 0.355643379101763 0.931510917929487 4526 2889 -0.647485813859798 1.13731724309175e-54 6.63343707687609e-53 0.5969178929055
GTF2IRD1 "Cardiomyocytes" "Mesoderm" 279 41 3.95746250263712 3.94590717418156 -0.0115553284555561 0.154706586246879 4.11913249158145 0.941919167714654 0.97182979141698 0.010577437365721 28 38 0.427421223734676 0.228759174882609 0.403837420223068 0.49333139536097
GTF3A "Cardiomyocytes" "Mesoderm" 2896 393 7.41589570045446 7.21893312237872 -0.196962578075732 0.208290868085445 7.33746263609821 0.394521153123502 0.601367838035253 0.00942337361389236 270 229 -0.236658990409496 0.0316311222084633 0.0751079154438606 0.856357386395507
GTF3C1 "Cardiomyocytes" "Mesoderm" 758 112 5.56902110983786 5.22135022923343 -0.347670880604435 0.34714136523633 5.39565221992479 0.340337898916516 0.551673919690211 0.00266898921026414 368 467 0.342887713523009 0.000645179924659342 0.00221381765697698 0.33179054488333
GTF3C2 "Cardiomyocytes" "Mesoderm" 544 62 5.07264813667364 4.46638444083898 -0.606263695834654 0.270462450584485 4.87867315876092 0.0953883498316656 0.278161141224469 0.862025392785276 403 359 -0.16635838642212 0.094873810661328 0.193933967026914 0.274399386875857
GTF3C3 "Cardiomyocytes" "Mesoderm" 497 77 4.94007219072658 4.93722444758708 -0.00284774313949754 0.169153265898177 4.72359665330314 0.98688178033264 0.993121571668016 0.00273319743715822 486 451 -0.107598999667155 0.317885719001843 0.530192856395494 0.506705297159814
GTF3C4 "Cardiomyocytes" "Mesoderm" 323 60 4.23815328145818 4.54762940188744 0.309476120429266 0.28281089013987 4.26321576814994 0.311081775436906 0.524197510032619 0.0188367761220991 529 463 -0.191867554322989 0.0586013030470167 0.128861643447925 0.276780793898772
GTF3C5 "Cardiomyocytes" "Mesoderm" 588 50 4.94610105739563 4.19678787478543 -0.749313182610205 0.338603086870609 4.92532780923813 0.0745483745887492 0.244033725558709 0.99961778562012 548 255 -1.1006623390052 1.67422121591045e-22 2.85887298279453e-21 0.758025912668028
GTF3C6 "Cardiomyocytes" "Mesoderm" 3381 528 7.66477112854678 7.83542212553818 0.170650996991403 0.0796105819051152 7.79923899723624 0.0653669154951007 0.230009441194231 0.00234996009265904 1055 1911 0.856472688622295 5.69523300780198e-38 1.97285316570801e-36 0.555323743371025
GTPBP1 "Cardiomyocytes" "Mesoderm" 254 39 3.87037743247123 3.92541908905869 0.0550416565874539 0.182212348247876 3.88091867984215 0.768656990795881 0.875481339236711 0.00142237501294602 183 266 0.537133975630541 0.000162741941731005 0.000613458236262251 0.527001685923477
GTPBP10 "Cardiomyocytes" "Mesoderm" 184 36 3.12037814933477 3.7056958929253 0.585317743590529 0.244935337139013 3.4359773569328 0.0513636627590541 0.206362193646744 0.815099760048314 221 355 0.681317564616292 9.48462018504554e-09 6.03144689362945e-08 0.876498554131182
GTPBP2 "Cardiomyocytes" "Mesoderm" 144 21 3.06216717756216 2.94312179664415 -0.119045380918007 0.333170676679179 2.98300938544494 0.727064467635113 0.849879934387313 0.00232170320112834 63 130 1.03342300153745 1.38023297430003e-06 6.98923413032056e-06 0.472769602874652
GTPBP3 "Cardiomyocytes" "Mesoderm" 300 36 3.98260044193172 3.85457839135082 -0.128022050580899 0.358494849979944 3.80016981145475 0.734034821359989 0.853756662590066 0.0200315181073257 250 181 -0.463748913752076 0.00081261558367821 0.00274520030745723 0.580066247331211
GTPBP4 "Cardiomyocytes" "Mesoderm" 1640 168 6.49049115253833 6.17493780773832 -0.315553344800006 0.187898625661284 6.40598529745727 0.149024693517933 0.350072552773036 0.950063982593082 1034 1069 0.0479800289018216 0.408861969235747 0.640187852533436 0.116594085631845
GTPBP6 "Cardiomyocytes" "Mesoderm" 1170 50 6.12525268537885 4.22584267364964 -1.89941001172921 0.309519726554144 5.53811412968075 0.000104135686688916 0.00978483688047549 0.999999687083351 795 424 -0.905305589518585 8.18126290908014e-23 1.4195517470558e-21 0.476624627609707
GTPBP8 "Cardiomyocytes" "Mesoderm" 535 80 5.10175199464155 5.09490417192168 -0.0068478227198705 0.219108991665373 5.07328097595782 0.976317201398402 0.988194977489147 0.00164367412857404 483 395 -0.289506617194985 0.0267264027548364 0.0645943663186036 0.505984128523151
GTSE1 "Cardiomyocytes" "Mesoderm" 849 81 5.71076887188083 5.35536752607502 -0.355401345805807 0.295011699033027 5.17218397930257 0.255059365686472 0.472434129527548 0.964371102439592 1036 1214 0.228540419679918 0.0032023182394449 0.00963931142369208 0.281286684006893
GUCA1B "Cardiomyocytes" "Mesoderm" NA NA NA NA NA NA NA NA NA 0.520302945495357 8 9 0.15200309344505 0.829309516759259 1 NA
GUCD1 "Cardiomyocytes" "Mesoderm" 342 37 4.50447933995182 3.47509606927706 -1.02938327067477 0.556349525850229 4.22011348809544 0.115989963612442 0.306423329418291 0.378352483263379 301 397 0.39821988121857 0.000201852087184454 0.000751232715018213 0.218104314600441
GUCY1A1 "Cardiomyocytes" "Mesoderm" 941 156 5.88315377146459 6.02041968325264 0.137265911788051 0.388779440311891 5.63899859870748 0.730161269294495 0.851540240004727 0.827784233387132 311 864 1.47115410366184 1.63103075809589e-35 5.11056304203378e-34 0.524467708028238
GUCY1A2 "Cardiomyocytes" "Mesoderm" NA NA NA NA NA NA NA NA NA 0.252197110455334 8 14 0.736965594166206 0.188397641083316 0.342033744790673 NA
GUCY1B1 "Cardiomyocytes" "Mesoderm" 66 89 2.0922533910165 5.01408819342253 2.92183480240603 0.888255307015908 2.78711694792908 0.014436445864197 0.114718558958474 0.997186135486036 36 121 1.72128397193394 7.54454650071859e-10 5.33769084544811e-09 0.589110640518252
GUCY2F "Cardiomyocytes" "Mesoderm" NA NA NA NA NA NA NA NA NA 0.217857664646526 0 0 0 1 1 NA
GUF1 "Cardiomyocytes" "Mesoderm" 417 46 4.69203616017978 3.60979850761999 -1.08223765255979 0.542909895955779 4.23824456789239 0.129674889430562 0.325099328805487 0.144039555532117 321 340 0.0827110509095554 0.517660047155649 0.768473562796841 0.0662929541641982
GUK1 "Cardiomyocytes" "Mesoderm" 6375 408 8.3638506117372 7.57046458319975 -0.793386028537454 0.217169224535133 8.24753426826056 0.00859376486787974 0.0892873470000523 0.999980334216817 3847 2309 -0.736215947466622 2.02688095822592e-57 1.26201038183559e-55 0.927941658896842
GULP1 "Cardiomyocytes" "Mesoderm" 862 163 5.7171432106571 6.13037107316294 0.413227862505845 0.221011639299738 5.68859429805318 0.0861112789896585 0.263272290051345 0.95973852525359 810 946 0.223662511251112 0.00217901172231025 0.00678475365666759 0.541257092139929
GUSB "Cardiomyocytes" "Mesoderm" 559 69 5.03114400351693 4.7902933724018 -0.240850631115127 0.125216279802452 5.03813547919721 0.0830494222368517 0.258996105567226 0.243966988839023 189 299 0.658963082164933 2.11143292495306e-06 1.04438414834488e-05 0.422743707816625
GVQW3 "Cardiomyocytes" "Mesoderm" 127 21 2.88918611632442 2.95923761063211 0.0700514943076858 0.419291493534424 2.61900609372819 0.870701801391565 0.934797847578665 0.0663230048545452 123 158 0.35868664489748 0.0643289121325884 0.139554677855192 0.554108709760772
GXYLT1 "Cardiomyocytes" "Mesoderm" 358 81 4.48048160249182 5.01247702883254 0.531995426340722 0.189179838370636 4.58517217352899 0.0172825199523143 0.124778959672342 0.016215087262844 528 469 -0.170606965549026 0.116981890480749 0.232089473341404 0.195379222743829
GYG1 "Cardiomyocytes" "Mesoderm" 418 53 4.6632880862349 4.34446678404958 -0.318821302185319 0.21564299456911 4.60116599869809 0.173893745988209 0.381776515655034 0.00316111468180592 315 271 -0.216317906926764 0.092500175328592 0.189582281441877 0.678492639745339
GYG2 "Cardiomyocytes" "Mesoderm" 384 45 4.51441255842503 4.07096326586433 -0.443449292560705 0.35861797280687 4.53843176308163 0.258086288648739 0.475235349084583 0.00218028827614744 171 194 0.181065559047513 0.319202068770327 0.531930194463735 0.224764103809486
GYPB "Cardiomyocytes" "Mesoderm" 109 2 2.35877123856241 0.098731198385287 -2.26004004017712 1.50018944443194 1.57736669835507 0.162483179049444 0.366936012201558 0.468344389904016 3 1 -1 0.423710797166793 0.654128667490854 0.442470036912102
GYPC "Cardiomyocytes" "Mesoderm" 3150 198 7.75778114268193 5.34157062057717 -2.41621052210476 0.614834073347436 7.06250446158894 0.00789575108104649 0.0854296929773916 0.999969788450475 2662 1924 -0.468193982740988 1.5081205736348e-21 2.43563359365006e-20 0.193772015500182
GYS1 "Cardiomyocytes" "Mesoderm" 183 26 3.31449573806709 3.19424239711104 -0.120253340956051 0.442006253691436 3.10110381427762 0.792157036506123 0.890700171486663 0.0403224050198239 305 203 -0.584962500721156 4.13181200471589e-05 0.000170630001406096 0.557281407835829
GZF1 "Cardiomyocytes" "Mesoderm" 146 23 2.578428125813 3.0002671175246 0.421838991711601 0.639254061641405 2.49058640504618 0.547839941032852 0.727934450383881 0.00254719264448166 226 282 0.318109755540967 0.0223201102187391 0.0550721985570417 0.754102303938868
GZMA "Cardiomyocytes" "Mesoderm" NA NA NA NA NA NA NA NA NA 0.425209397536664 8 0 -3.16992500144231 0.00596207853209371 0.0168761421861515 NA
GZMK "Cardiomyocytes" "Mesoderm" NA NA NA NA NA NA NA NA NA 0.426713883591326 1 1 0 1 1 NA
H1-0 "Cardiomyocytes" "Mesoderm" 1898 308 6.81068125355928 7.13571959600128 0.325038342442001 0.182913934024398 6.87649791962915 0.122549896637235 0.316962494008391 0.236332169581813 1046 1240 0.245241673199548 0.000230816025544145 0.00085247406420691 0.754500750148602
H1-10 "Cardiomyocytes" "Mesoderm" 6096 1234 8.37204360842107 9.33728015370733 0.96523654528626 0.190401874062073 8.66357199872238 0.00164978280105062 0.0404077771303428 0.999489428142192 4577 4276 -0.0981182556793531 0.0271302306619466 0.0654152392650896 0.0844774272790948
H1-2 "Cardiomyocytes" "Mesoderm" 1005 152 5.84838067524762 5.90009258247305 0.0517119072254308 0.396970951746299 5.86147410325791 0.907932593522341 0.953242422759307 0.0269179364476581 1482 2301 0.6343692356776 5.21753230176794e-21 8.13464536968071e-20 0.521245184266954
