## Supplementary material for "Embryoid bodies facilitate comparative analysis of gene expression in humans and chimpanzees across dozens of cell types": Data S1: DataS1.tsv (part 9 of 205)

gene "cell.type" "layer" "numi.human" "numi.chimp" "dream.mean.human" "dream.mean.chimp" "dream.logFC" "dream.SE" "dream.mean" "dream.p.val" "dream.adj.p.val" "cormotif.posterior" "hybrid.numi.human" "hybrid.numi.chimp" "hybrid.logFC" "hybrid.p.val" "hybrid.adj.p.val" "cisprop"
H1-3 "Cardiomyocytes" "Mesoderm" 996 123 5.90640765876611 5.40244466945236 -0.503962989313757 0.532924253767614 5.9681511076118 0.385251761918206 0.593264085229851 0.465520542363649 1676 5515 1.71773976794963 5.42595583875913e-93 9.91209517563507e-91 0.436036255626486
H1-4 "Cardiomyocytes" "Mesoderm" 484 49 4.70111946507523 4.34528204531374 -0.355837419761482 0.323666024106705 4.46994723596606 0.297148327121556 0.510605997253784 0.567429523149699 765 1273 0.733948980331343 2.57885305631526e-22 4.34990510300424e-21 0.402442694378523
H1-5 "Cardiomyocytes" "Mesoderm" 829 26 4.51063244934056 2.28422111434248 -2.22641133499808 1.35350547215195 4.61794880518658 0.14609676689454 0.346530171498022 0.999658439303253 952 454 -1.06660966882388 2.39758348469908e-19 3.43647717229556e-18 0.479071253392089
H2AC11 "Cardiomyocytes" "Mesoderm" 95 8 2.2966840145247 0.999223885595977 -1.29746012892873 0.713705799765527 1.9632697347159 0.0982808169161084 0.281512273668775 0.546956230972804 185 182 -0.023458972823989 0.76212540393296 1 0.0180806888018658
H2AC12 "Cardiomyocytes" "Mesoderm" 163 6 3.20004811286557 0.897538363553719 -2.30250974931185 0.570179500538383 2.78035014336688 0.00244091970701486 0.0484741052846966 0.992252916976669 87 43 -1 0.000205980371464807 0.00076556696987419 0.434308693068019
H2AC15 "Cardiomyocytes" "Mesoderm" NA NA NA NA NA NA NA NA NA 0.137519584124368 31 53 0.754887502163469 0.0180349098931849 0.0455911220850695 NA
H2AC16 "Cardiomyocytes" "Mesoderm" NA NA NA NA NA NA NA NA NA 0.62353038311796 48 45 -0.0911478880581954 0.817941774542539 1 NA
H2AC17 "Cardiomyocytes" "Mesoderm" 314 41 4.12274759315424 4.27759341295868 0.154845819804439 0.402320573492401 3.93019192744029 0.708078556116555 0.838214800395818 0.280985377544769 318 616 0.951714065384549 6.88270000901968e-16 7.69939936306511e-15 0.544277532385368
H2AC20 "Cardiomyocytes" "Mesoderm" 872 50 5.59302503107161 4.44997495510944 -1.14305007596217 0.246565877298818 5.33734087651004 0.00090284494008786 0.0296857578803739 0.999215165086404 1298 636 -1.02803615319158 2.53434911061383e-34 7.49238720273682e-33 0.899379803921735
H2AC21 "Cardiomyocytes" "Mesoderm" NA NA NA NA NA NA NA NA NA 0.595482504421723 101 91 -0.148863385914483 0.352986409515845 0.566252078027074 NA
H2AC4 "Cardiomyocytes" "Mesoderm" NA NA NA NA NA NA NA NA NA 0.37557600535257 27 160 2.52356195605701 3.41546188238364e-16 3.88355865475495e-15 NA
H2AC6 "Cardiomyocytes" "Mesoderm" 164 48 3.28819299690441 3.90015060851782 0.611957611613409 0.345477049080894 3.62689745309971 0.101874429013264 0.287753338329131 0.916437417434098 162 309 0.92739625104316 1.45264782103944e-10 1.09239116142166e-09 0.746194251667875
H2AC8 "Cardiomyocytes" "Mesoderm" NA NA NA NA NA NA NA NA NA 0.254852648533484 61 71 0.215728691055437 0.307579499037679 0.515177702566008 NA
H2AJ "Cardiomyocytes" "Mesoderm" 1370 430 6.483040991758 6.97955173259816 0.496510740840161 0.480357527955993 6.72015484204071 0.336344519147872 0.549336036478574 0.764220454536145 499 865 0.792438930064638 9.17759776276481e-18 1.18397736894189e-16 0.728098925463894
H2AW "Cardiomyocytes" "Mesoderm" 147 92 3.04663960311817 5.18978233649386 2.1431427333757 0.813219818531164 3.47493603388267 0.0387682671774002 0.178215877066694 0.999803058477791 118 169 0.514573172829758 0.00539121118032749 0.0154408243301082 0.2401021475687
H2AX "Cardiomyocytes" "Mesoderm" 1891 342 6.91262932367113 7.11217387434786 0.199544550676724 0.256388996645281 6.98663703753299 0.48880131677202 0.682223989230943 0.0726271579878544 985 2812 1.51245000093679 4.4956000755537e-75 4.60596824672074e-73 0.535313176363738
H2AZ1 "Cardiomyocytes" "Mesoderm" 28418 2931 10.716852136196 10.5071180721227 -0.209734064073304 0.117088643768536 10.6023809490398 0.11358025234105 0.303267282083495 0.506641833380184 2640 2537 -0.0573922323259869 0.220757578980525 0.392250849640199 0.273642875226638
H2AZ2 "Cardiomyocytes" "Mesoderm" 5044 790 8.29648813514875 8.50155338916571 0.205065254016956 0.115760282545149 8.34612216838868 0.143880968059032 0.34335088901006 0.0117343514236 780 1207 0.629226001183099 1.79514643969848e-18 2.41901291985534e-17 0.597336165628774
H2BC10 "Cardiomyocytes" "Mesoderm" NA NA NA NA NA NA NA NA NA 0.5397314076877 12 3 -1.70043971814109 0.0140286306942676 0.0364142633731632 NA
H2BC11 "Cardiomyocytes" "Mesoderm" 35 18 1.48868739782124 2.35802288120919 0.869335483387947 0.707126537895844 1.66727108662288 0.292814432704382 0.506248126567935 0.975251512943774 41 98 1.23703919730085 4.05877702344493e-06 1.92349873426303e-05 0.77086440990427
H2BC13 "Cardiomyocytes" "Mesoderm" NA NA NA NA NA NA NA NA NA 0.540578086583377 26 28 0.103093492964104 0.772400620731798 1 NA
H2BC15 "Cardiomyocytes" "Mesoderm" 87 11 2.21876960138991 1.81778761316996 -0.400981988219947 0.673037731408772 2.13551698892201 0.56378035242155 0.740425236820552 0.0518791153592695 35 43 0.289506617194985 0.528727873359472 0.780351181230535 0.295416355626686
H2BC21 "Cardiomyocytes" "Mesoderm" NA NA NA NA NA NA NA NA NA 0.694659213149263 52 39 -0.405992359675837 0.19152602334733 0.346802872273957 NA
H2BC4 "Cardiomyocytes" "Mesoderm" 65 9 1.91030706148504 0.39330689736508 -1.51700016411996 1.05464369385333 1.79067652044392 0.193465327724187 0.405929734250483 0.76968346394173 115 202 0.807354922057604 2.23071112622193e-05 9.54174734883178e-05 0.257800026162888
H2BC5 "Cardiomyocytes" "Mesoderm" NA NA NA NA NA NA NA NA NA 0.995480819696427 66 121 0.864648147105114 0.000121054817686605 0.000465469715981617 NA
H2BC7 "Cardiomyocytes" "Mesoderm" NA NA NA NA NA NA NA NA NA 0.564364380427016 41 87 1.06711419585854 0.00010184528476701 0.000396089996832373 NA
H2BC9 "Cardiomyocytes" "Mesoderm" 129 7 3.21465337383139 0.741331835153557 -2.47332153867783 0.71189613282086 2.43529305245258 0.00958197039222159 0.093040847787248 0.975081486565983 207 189 -0.130584109810144 0.318080044117508 0.530426392963549 0.0527970616711449
H2BU1 "Cardiomyocytes" "Mesoderm" NA NA NA NA NA NA NA NA NA 0.144084909465801 5 9 0.736965594166206 0.301412005331288 0.506820256272582 NA
H3-3A "Cardiomyocytes" "Mesoderm" 59989 7460 11.7105283541125 11.9675454314476 0.257017077335142 0.159123619238881 11.7613827410432 0.132236502046584 0.328729706950136 0.19229922373024 3209 1611 -0.993721553481698 4.76240875682717e-71 4.34996618713214e-69 0.442744121920018
H3-3B "Cardiomyocytes" "Mesoderm" 19162 4806 10.2208171160611 11.569887845008 1.34907072894684 0.245881852863164 10.4761055474564 0.000940708134042919 0.0308383782927144 0.999999980684113 11928 7695 -0.63229240373214 8.53079069747795e-86 1.22363134122936e-83 0.241918797226186
H3C10 "Cardiomyocytes" "Mesoderm" NA NA NA NA NA NA NA NA NA 0.260114535384665 38 93 1.26918663281539 1.86666903961329e-05 8.06474325815967e-05 NA
H3C12 "Cardiomyocytes" "Mesoderm" NA NA NA NA NA NA NA NA NA 0.569613502518786 21 43 1 0.00430614433823167 0.0126282264070147 NA
H3C2 "Cardiomyocytes" "Mesoderm" 149 4 2.87527956718916 0.84716536782321 -2.02811419936595 0.727115062344508 2.51171516329394 0.0190243699411371 0.129398397642676 0.965955849575781 286 238 -0.264040118694939 0.0353920357117725 0.0831914760284976 0.130189966017439
H3C4 "Cardiomyocytes" "Mesoderm" NA NA NA NA NA NA NA NA NA 0.49304838903779 4 3 -0.321928094887362 0.776814004155482 1 NA
H3C6 "Cardiomyocytes" "Mesoderm" NA NA NA NA NA NA NA NA NA 0.573141705905915 59 150 1.33151414371656 8.77957313384489e-09 5.61081366877137e-08 NA
H3C7 "Cardiomyocytes" "Mesoderm" NA NA NA NA NA NA NA NA NA 0.295455658483817 64 93 0.532221038649183 0.0370240683888269 0.0861906780814191 NA
H3C8 "Cardiomyocytes" "Mesoderm" 91 17 2.66449186003774 2.30270872792893 -0.36178313210881 0.921437538639274 2.23646288541723 0.724573296727727 0.848285813039286 0.15258051098278 151 359 1.24392558288609 2.49699148211042e-17 3.10344949034571e-16 0.436521129680072
H4-16 "Cardiomyocytes" "Mesoderm" NA NA NA NA NA NA NA NA NA 0.173085183583587 95 84 -0.175571564583454 0.411590092512409 0.643990833177949 NA
H4C11 "Cardiomyocytes" "Mesoderm" 284 9 4.16125518288101 2.05942994533299 -2.10182523754802 0.896396122676082 3.43537909288463 0.0537200402378101 0.21086129925966 0.999961273687557 324 204 -0.664815808410371 1.23688978208842e-07 6.97470405951083e-07 0.316304037335636
H4C14 "Cardiomyocytes" "Mesoderm" NA NA NA NA NA NA NA NA NA 0.429496595915839 4 6 0.485426827170242 0.565318637427207 0.822636965141688 NA
H4C3 "Cardiomyocytes" "Mesoderm" 10877 622 9.10039178839024 8.02626934198825 -1.07412244640199 0.488969374127379 8.95317414245449 0.0519497965059069 0.207685717228929 0.999574447170101 10447 14354 0.458326528548113 3.0445793284865e-27 6.63163488378094e-26 0.23022511967961
H4C4 "Cardiomyocytes" "Mesoderm" NA NA NA NA NA NA NA NA NA 0.478377236834978 51 84 0.70895121799661 0.00338338864485331 0.0101261109302843 NA
H4C5 "Cardiomyocytes" "Mesoderm" 68 11 1.77804981629 1.69682249069246 -0.0812273255975404 0.390340333723072 2.03679451238335 0.839711533412429 0.917765929531777 0.0324237648185868 128 300 1.22239242133645 5.61213628470607e-15 5.93195453149827e-14 0.483921826146001
H4C6 "Cardiomyocytes" "Mesoderm" NA NA NA NA NA NA NA NA NA 0.222296171268911 1 5 1.58496250072116 0.129430674437906 0.251889002996544 NA
H4C8 "Cardiomyocytes" "Mesoderm" NA NA NA NA NA NA NA NA NA 0.774705907934628 14 153 3.35989594508638 1.43112790673795e-18 1.93792732769745e-17 NA
H4C9 "Cardiomyocytes" "Mesoderm" NA NA NA NA NA NA NA NA NA 0.491585517056 58 316 2.42569598077757 5.53198732869683e-22 9.21043686577049e-21 NA
H6PD "Cardiomyocytes" "Mesoderm" 133 32 2.98878635066261 2.97242679520529 -0.0163595554573246 0.476859639548553 2.93898529225172 0.973196512925792 0.9860359908618 0.0915048550373731 198 248 0.323377311524432 0.0243934428409644 0.0595054959904806 0.487664601370628
HAAO "Cardiomyocytes" "Mesoderm" NA NA NA NA NA NA NA NA NA 0.433707988971269 35 19 -0.84799690655495 0.0271854983789159 0.0655321785894844 NA
HABP2 "Cardiomyocytes" "Mesoderm" NA NA NA NA NA NA NA NA NA 0.520375504741986 0 0 0 1 1 NA
HABP4 "Cardiomyocytes" "Mesoderm" 197 70 3.33652102806855 4.96513069831329 1.62860967024474 0.444403994283012 3.78158873325473 0.0335287558335399 0.167521745479497 0.990326625351459 235 265 0.172639386139348 0.15417891695026 0.288846802227634 0.106004151451099
HACD1 "Cardiomyocytes" "Mesoderm" 788 83 5.56863037978058 5.18772374858746 -0.380906631193117 0.233827333841575 5.4151504202823 0.129262945915214 0.324694801473212 0.125415683157577 193 205 0.0865876849960907 0.623989819301378 0.887863829888448 0.156272329386014
HACD2 "Cardiomyocytes" "Mesoderm" 318 91 4.21238068484411 5.1916369141657 0.979256229321584 0.463809626597905 4.44730129125074 0.110505656229393 0.299480589361264 0.944294819905608 389 646 0.730291588242897 1.05877276087776e-13 1.02870425196372e-12 0.745761493647922
HACD3 "Cardiomyocytes" "Mesoderm" 3002 590 7.65049703225823 8.40782298145345 0.757325949195216 0.304017624588812 7.69085585106887 0.0435421830970395 0.189475730614187 0.982074878094948 1437 757 -0.923793922268206 4.95396481503618e-38 1.72223652923448e-36 0.354635122471688
HACD4 "Cardiomyocytes" "Mesoderm" 69 17 1.9798214739717 2.4377450446956 0.457923570723906 0.400111168322997 2.17409643493644 0.274735602458136 0.488844197374473 0.0500304259233342 50 43 -0.212993723334198 0.524063678205696 0.776372814993122 0.240967381493409
HACE1 "Cardiomyocytes" "Mesoderm" 97 20 2.49296591716975 2.89216852919077 0.399202612021022 0.333363726926302 2.43816812494148 0.273620832326185 0.487977175603922 0.031548065511554 68 125 0.868755466721747 5.71828690161127e-05 0.000231601981934325 0.64914448547877
HACL1 "Cardiomyocytes" "Mesoderm" 312 42 4.23592607389393 3.91463128817105 -0.321294785722881 0.280331951293449 4.22121769923416 0.274085904145789 0.48847961689858 0.0185647673507687 221 70 -1.64466874684542 3.05900410921913e-16 3.49260351243628e-15 0.554125701234072
HADH "Cardiomyocytes" "Mesoderm" 962 97 5.78596591186343 5.37242206301068 -0.413543848852751 0.184683337859538 5.63893797453199 0.0588977745581573 0.21977913102418 0.238552729063854 512 426 -0.264722755986564 0.00183844014287656 0.00581105064221605 0.640132253740334
HADHA "Cardiomyocytes" "Mesoderm" 2021 279 6.98805567344224 6.98582255982599 -0.00223311361625456 0.156478327490531 6.95138291699129 0.989475138454992 0.994438989357446 0.0315297415204594 1230 761 -0.691967858991135 2.47591864962771e-22 4.18218752883297e-21 0.500808102123134
HADHB "Cardiomyocytes" "Mesoderm" 984 196 5.88991651866243 6.38056322953766 0.490646710875223 0.202033046514776 6.1634608771882 0.0350756675219258 0.170389317835582 0.502441016940956 475 576 0.277609745337539 0.00309944649903982 0.0093689793954741 0.565803742661058
HAGH "Cardiomyocytes" "Mesoderm" 740 207 5.42134469699694 6.64576852525598 1.22442382825904 0.294410394997234 5.7547838504463 0.00831235576392205 0.0874389760530574 0.999984739381951 354 862 1.28154153478691 5.40389223648558e-36 1.74111429729296e-34 0.957332153870786
HAGHL "Cardiomyocytes" "Mesoderm" 314 35 3.51332040438284 3.69596456293316 0.182644158550322 0.529968518196533 3.72385564798917 0.740839562860508 0.858287998416114 0.0717566397431642 127 136 0.0980320829605268 0.497871919713381 0.744003075577243 0.536738123675153
HAND1 "Cardiomyocytes" "Mesoderm" 19916 2509 10.0363172956883 5.20977081828193 -4.82654647740641 1.95309375779388 8.95444881553655 0.0429907271330037 0.188544715798457 0.977451254670687 2422 1047 -1.2091556879139 5.28758441377472e-68 4.37558908497152e-66 0.250521919466452
HAND2 "Cardiomyocytes" "Mesoderm" 834 204 5.68009829947918 6.73985159093802 1.05975329145884 0.400504276042184 5.04140842951673 0.0213585399220245 0.135360403410799 0.745223773804147 1137 771 -0.559827805038501 3.59057337134352e-12 3.10947507883255e-11 0.256871395103502
HAP1 "Cardiomyocytes" "Mesoderm" NA NA NA NA NA NA NA NA NA 0.496117928994837 13 5 -1.22239242133645 0.0627713915732494 0.136711868903881 NA
HAPLN1 "Cardiomyocytes" "Mesoderm" 26566 2002 10.6341770181512 10.1911117889984 -0.443065229152856 0.442868311552935 9.34107456212095 0.337022115474061 0.549788602515766 0.99921339965762 15014 11201 -0.422648141497154 9.49653536716598e-36 3.00967120867106e-34 0.953918551237389
HAPLN2 "Cardiomyocytes" "Mesoderm" NA NA NA NA NA NA NA NA NA 0.517755522345254 3 0 -2 0.148914673178766 0.280422418694313 NA
HAPLN3 "Cardiomyocytes" "Mesoderm" 129 15 2.81551003410248 2.5401985819689 -0.275311452133585 0.523435416077923 2.64442228320054 0.616833951966904 0.77595308825894 0.664835747539981 65 51 -0.343954401217361 0.186870031362237 0.339961601587594 0.83363211364863
HAPLN4 "Cardiomyocytes" "Mesoderm" 60 11 1.66081031056232 1.91798451539735 0.25717420483503 0.499764158966438 1.76326850283251 0.635306514610246 0.788710845969899 0.206801417040881 22 24 0.120294233717712 0.772880005508514 1 0.467753886105635
HARBI1 "Cardiomyocytes" "Mesoderm" 58 17 1.66090638081124 2.47729015867764 0.816383777866394 0.282648392884491 1.88207970515614 0.0156020046006774 0.119401543222745 0.144753982508755 27 41 0.584962500721156 0.0855464375971854 0.17713015586312 0.716528814732143
HARS1 "Cardiomyocytes" "Mesoderm" 1030 134 5.97549507513637 5.77692876273896 -0.198566312397418 0.107988211899232 5.95801822678331 0.0949155977688561 0.277224227313185 0.00305894994822319 585 412 -0.504758883002802 3.3725778652029e-08 2.03320665572194e-07 0.62242798968664
HARS2 "Cardiomyocytes" "Mesoderm" NA NA NA NA NA NA NA NA NA 0.41423690426164 19 18 -0.0740005814437768 0.873164472137906 1 NA
HAS1 "Cardiomyocytes" "Mesoderm" NA NA NA NA NA NA NA NA NA 0.51660905408192 1 16 3.08746284125034 0.00124285056824006 0.00405160915882164 NA
HAS2 "Cardiomyocytes" "Mesoderm" 8337 973 9.00520642365867 8.50181531428743 -0.503391109371238 0.466251590499819 7.75000902465518 0.304815247051739 0.517516503240853 0.99796180949182 11613 9136 -0.346072478776575 4.51675854040656e-19 6.33327388678006e-18 0.687482302198062
HAS3 "Cardiomyocytes" "Mesoderm" NA NA NA NA NA NA NA NA NA 0.613232975892002 15 47 1.58496250072116 5.21636612229009e-05 0.000212562528602747 NA
HASPIN "Cardiomyocytes" "Mesoderm" 66 7 1.92258006242055 1.28946872528786 -0.633111337132687 0.627753632446926 1.48232492883781 0.336824328823596 0.549776936353478 0.430051452650786 39 32 -0.277533975528909 0.408629076225948 0.639926682736697 0.43836519621626
HAT1 "Cardiomyocytes" "Mesoderm" 1338 218 6.40098093453165 6.48361259781203 0.0826316632803801 0.17765451512885 6.269756668312 0.659279406682495 0.803931428401861 0.00268502184313124 674 783 0.215966152177015 0.00328445892432163 0.00986662466809868 0.618281579768068
HAUS1 "Cardiomyocytes" "Mesoderm" 1421 150 6.55801166496832 5.90122695033129 -0.656784714637024 0.189082419778314 6.34124290361693 0.00884717871259955 0.0907186896561795 0.999853690561655 770 478 -0.686705204178854 1.75018198759984e-14 1.79030766021571e-13 0.958248092687712
HAUS2 "Cardiomyocytes" "Mesoderm" 370 73 4.49584105935373 4.89052539320588 0.39468433385216 0.212025743627843 4.56063604348116 0.0915278509352637 0.271872576387403 0.294987802573271 320 286 -0.161522560446615 0.191627439154761 0.346954065618774 0.225046581798589
HAUS3 "Cardiomyocytes" "Mesoderm" 218 36 3.85568608847281 3.60367057825963 -0.252015510213181 0.369127657327407 3.74458009254549 0.518659226460469 0.706163603395595 0.0205681500107821 231 290 0.326894347780712 0.00828375503605473 0.0226613879348194 0.360888529437955
HAUS4 "Cardiomyocytes" "Mesoderm" 92 7 2.45711788062262 1.34181734256826 -1.11530053805436 0.507319022295973 1.97189878054128 0.0482734162787301 0.200217090495659 0.820350520659913 213 105 -1.01354653183795 3.87133756456238e-08 2.3187312279674e-07 0.908765393053676
HAUS5 "Cardiomyocytes" "Mesoderm" 176 42 3.41443767238547 3.65577859135953 0.241340918974062 0.401832895274573 3.50654652935623 0.570494585981144 0.745055481418115 0.0667392404647711 159 185 0.217230716220669 0.211875553279247 0.378727795965968 0.90009898505448
HAUS6 "Cardiomyocytes" "Mesoderm" 334 57 4.33001486398043 4.49922317286228 0.169208308881855 0.270356370415146 4.25023666195749 0.545097130516902 0.725826052364459 0.00286459899124242 211 256 0.277704094630679 0.0356691259147171 0.0836599992990047 0.719068308249578
HAUS7 "Cardiomyocytes" "Mesoderm" 116 9 2.68782648888355 1.76885224012073 -0.918974248762827 0.410339669988661 2.40936609956213 0.0544208315725754 0.212824559574282 0.833199910281711 4 6 0.485426827170242 0.565318637427207 0.822636965141688 0.256862980154498
HAUS8 "Cardiomyocytes" "Mesoderm" 318 46 4.30072831453265 4.08716838511882 -0.21355992941383 0.329170965829947 4.34728594414291 0.534076076990879 0.717200471954956 0.0158302712873803 181 173 -0.0648511443499679 0.609955855391896 0.872769170458042 0.30366719322285
HAX1 "Cardiomyocytes" "Mesoderm" 2489 219 7.15455191771693 6.51313356546342 -0.641418352253506 0.20990939852016 7.04303985671571 0.0194723596507582 0.13072988366925 0.996912389298147 1095 1132 0.0479000628599888 0.413904970978155 0.646985458348483 0.0649740399774837
HBA2 "Cardiomyocytes" "Mesoderm" NA NA NA NA NA NA NA NA NA 0.445255230888744 18 99 2.39592867633114 1.84001864676105e-08 1.13834252638598e-07 NA
HBEGF "Cardiomyocytes" "Mesoderm" NA NA NA NA NA NA NA NA NA 0.258859794756992 3 16 2.08746284125034 0.00491448582922289 0.0142184526515871 NA
HBP1 "Cardiomyocytes" "Mesoderm" 580 92 5.15338853478139 5.21051699378127 0.0571284589998839 0.178605861458899 5.10902577087563 0.755407376687399 0.868023746319873 0.0532216394402129 449 140 -1.67422983881824 1.05648865385716e-32 2.88138680187184e-31 0.491612541401394
HBQ1 "Cardiomyocytes" "Mesoderm" NA NA NA NA NA NA NA NA NA 0.587964606837767 8 9 0.15200309344505 0.841740634960369 1 NA
HBS1L "Cardiomyocytes" "Mesoderm" 627 104 5.17076960206577 4.95939179249237 -0.211377809573402 0.335665486135336 5.15106052342587 0.552010083182424 0.73064658714106 0.0180806737915644 371 500 0.429507982087177 7.89965091060735e-06 3.60605469667611e-05 0.401261659607143
HCCS "Cardiomyocytes" "Mesoderm" 489 72 4.91398986104935 4.88179496340237 -0.0321948976469777 0.189186311990206 4.86157614159231 0.867707414636993 0.933108477055679 0.041873981122115 301 325 0.110323414905999 0.338620581683853 0.557182037299748 0.436333891619607
HCFC1 "Cardiomyocytes" "Mesoderm" 611 90 5.24707609070356 5.19483851239598 -0.0522375783075812 0.195917725843013 5.18699741869354 0.797537757876334 0.894229352143875 0.011198856894732 278 245 -0.181606806489948 0.234434138988576 0.410376303324424 0.583989717025342
HCFC1R1 "Cardiomyocytes" "Mesoderm" 1493 309 6.52407467977591 7.0642276258104 0.540152946034492 0.136884604034409 6.70243378655089 0.00194159617890929 0.0432507286750139 0.991752962845208 3 1 -1 0.423710797166793 0.654128667490854 0.393677082146227
HCFC2 "Cardiomyocytes" "Mesoderm" NA NA NA NA NA NA NA NA NA 0.6854898152164 51 26 -0.945552215977624 0.00607884281645597 0.0171815373373016 NA
HCN1 "Cardiomyocytes" "Mesoderm" NA NA NA NA NA NA NA NA NA 0.255202435075546 7 3 -1 0.275470716993432 0.470721405211862 NA
HCN2 "Cardiomyocytes" "Mesoderm" NA NA NA NA NA NA NA NA NA 0.501371574375259 18 6 -1.44057259138598 0.011089386848176 0.0295289998525963 NA
HCN3 "Cardiomyocytes" "Mesoderm" 52 8 1.60118632992176 1.37581898739493 -0.225367342526826 0.565943421170932 1.56798330143392 0.697465386579587 0.830014314796722 0.0161480681426586 43 45 0.0641303374197156 0.825197492830366 1 0.181349707235711
HCN4 "Cardiomyocytes" "Mesoderm" NA NA NA NA NA NA NA NA NA 0.494649778903635 17 13 -0.362570079384708 0.50263518589516 0.749848053903997 NA
HCRT "Cardiomyocytes" "Mesoderm" NA NA NA NA NA NA NA NA NA 0.160190194060908 10 12 0.241008099503795 0.644412333769812 0.91096513586791 NA
HDAC1 "Cardiomyocytes" "Mesoderm" 1219 253 6.33964544148321 6.10516153556621 -0.234483905916997 0.429410505098741 6.27674492703798 0.603753418461285 0.766433943075001 0.203848573063881 1384 1438 0.0551806158037472 0.47059012714966 0.713922533855063 0.160015641223383
HDAC10 "Cardiomyocytes" "Mesoderm" 113 14 2.6776427684545 1.87311859195866 -0.804524176495837 0.589582738994547 2.30740105740419 0.197431933805961 0.409836997941691 0.00480691997963484 26 22 -0.231325546106456 0.559953848551424 0.817656762186093 0.287530882060016
HDAC11 "Cardiomyocytes" "Mesoderm" 78 6 2.19883947532445 1.19849428702774 -1.0003451882967 0.434414072353339 1.95014159162651 0.0432422512367785 0.188821631444255 0.0477823710566206 75 47 -0.662965012722429 0.0121273442283667 0.0320373661170658 0.662736243927224
HDAC2 "Cardiomyocytes" "Mesoderm" 4783 620 8.30934945094819 7.80564979540904 -0.50369965553915 0.235801983827753 8.1349729406969 0.0718286607656909 0.239991066854395 0.689373018827624 1597 2293 0.521597983087848 7.06694918335373e-26 1.43593288548228e-24 0.337190160580853
HDAC3 "Cardiomyocytes" "Mesoderm" 1092 108 6.06904186963033 5.51926610812091 -0.549775761509419 0.156805577984039 5.97175962951953 0.00530476788911366 0.0717292426829345 0.999688683796835 111 68 -0.698830465279435 0.00149138875453119 0.00479403251041534 0.824204138471818
HDAC4 "Cardiomyocytes" "Mesoderm" 110 19 2.54657273767953 2.77882893462296 0.232256196943426 0.579204829715053 2.59700206432218 0.696800025126515 0.829950921265013 0.0155855281613646 140 196 0.482500467057583 0.00172893782566876 0.00550281920714167 0.658483701868602
HDAC5 "Cardiomyocytes" "Mesoderm" 405 80 4.60857179377225 5.03906527018966 0.43049347641741 0.278365529979223 4.75943223517218 0.168270144125644 0.374077474248548 0.0153183411918476 320 95 -1.74146698640115 1.23033428872401e-25 2.46372214755446e-24 0.44499789736702
HDAC6 "Cardiomyocytes" "Mesoderm" 288 66 4.12097701186191 4.71689855015197 0.595921538290057 0.24829515128917 4.41926559342129 0.0335154069305596 0.167521745479497 0.175162898317572 102 87 -0.227068908545921 0.264319935034225 0.454716704158025 0.216243879340838
HDAC7 "Cardiomyocytes" "Mesoderm" 522 49 4.93108467109864 4.22914552827856 -0.701939142820079 0.214236306126537 4.84620859949463 0.00823751934409646 0.0871249471215733 0.299137308604447 235 797 1.7576018868605 2.86450345457376e-51 1.52385288171336e-49 0.416775509306688
HDAC8 "Cardiomyocytes" "Mesoderm" 402 58 4.85624604602538 4.38859028940626 -0.467655756619124 0.280793962912115 4.68794893557644 0.139974429126631 0.337920241958379 0.0138372363090411 370 387 0.0646374655663243 0.663435083898093 0.93193739315217 0.108283033344741
HDAC9 "Cardiomyocytes" "Mesoderm" 55 16 1.6929446155145 2.39523345465563 0.702288839141135 0.53925502113605 1.79399310206679 0.218836309766894 0.433488519816023 0.0796921863436947 45 51 0.176877762084079 0.539521077876266 0.792902713418033 0.251858996222113
HDC "Cardiomyocytes" "Mesoderm" NA NA NA NA NA NA NA NA NA 0.103341800647473 19 8 -1.15200309344505 0.174979153687693 0.322510596993003 NA
HDDC2 "Cardiomyocytes" "Mesoderm" 2842 275 7.37748717868476 6.97044403457247 -0.407043144112293 0.110021643218293 7.30079647170101 0.010648483804183 0.0973702324209307 0.995887321058828 1248 1335 0.0971465308660948 0.0416386698686139 0.0953400973555445 0.161551108883703
HDDC3 "Cardiomyocytes" "Mesoderm" 325 49 4.26880532864084 4.23340993753615 -0.0353953911046885 0.300160163303498 4.31709441945115 0.909242754731395 0.953883648312836 0.0644173837344133 264 175 -0.590416930813264 4.59458569066034e-05 0.000188614707046739 0.515450585961445
HDGF "Cardiomyocytes" "Mesoderm" 5365 540 8.24601407917077 7.96279099311319 -0.283223086057584 0.122186235749236 8.16656085199406 0.0589892145369395 0.219932947281741 0.995102877104032 1603 1850 0.206630753415654 0.000264005475543004 0.000965112710669195 0.296676704015213
HDGFL2 "Cardiomyocytes" "Mesoderm" 1742 202 6.77459892355242 6.49987149997737 -0.274727423575047 0.156928305219787 6.65910433360197 0.135110601636534 0.331912277954736 0.0108320780286565 1344 742 -0.85617205690539 6.83171473709669e-31 1.73836168421998e-29 0.595549608404309
HDGFL3 "Cardiomyocytes" "Mesoderm" 1547 232 6.53332705750107 6.69622734993199 0.162900292430921 0.173437107168442 6.50309445617414 0.370275203605342 0.579914758413273 0.106935174534589 695 454 -0.61322076076267 5.75223870277904e-11 4.47694333764523e-10 0.441375012687825
HDHD2 "Cardiomyocytes" "Mesoderm" 406 94 4.63178429583022 5.2287228947084 0.596938598878177 0.204369979590117 4.8762841516702 0.0128195319486387 0.107963266763766 0.802180531559561 319 300 -0.0883084181276604 0.430369609712615 0.662086050883854 0.114159133420632
HDHD3 "Cardiomyocytes" "Mesoderm" 237 41 3.76812969252398 3.97277658121671 0.204646888692732 0.247885769125504 3.94485613667812 0.44679277902496 0.6451735815567 0.00296855166376405 197 173 -0.186413124230881 0.253397630260812 0.439047218358121 0.322808304381801
HDHD5 "Cardiomyocytes" "Mesoderm" 922 77 5.60016650528634 4.91879232102139 -0.681374184264941 0.403157616319109 5.39412150287131 0.126032250767324 0.320972749073454 0.999118029322766 426 479 0.168798335988028 0.0594270077861226 0.130263140001186 0.165655705415097
HDLBP "Cardiomyocytes" "Mesoderm" 2648 351 7.45401914169382 7.1552195743285 -0.298799567365326 0.21084900736253 7.34255805811299 0.236336397478361 0.45497735826546 0.00319074408359807 1545 1675 0.116481829774504 0.0192000688066329 0.0482718946210905 0.21904829796226
HDX "Cardiomyocytes" "Mesoderm" 115 17 2.75924922059452 2.53679400612497 -0.222455214469551 0.384156589055469 2.58731245617937 0.574833280619816 0.748141631638637 0.00699623004426522 95 104 0.129283016944966 0.556907192496689 0.814349206615965 0.268767788088124
HEATR1 "Cardiomyocytes" "Mesoderm" 615 52 5.18443311947906 4.54067832872075 -0.643754790758305 0.222465903541359 4.90948037004948 0.0202127383156246 0.132332550544234 0.999773425215088 383 384 0.00375213486110753 0.883925842136013 1 0.00576135533275972
HEATR3 "Cardiomyocytes" "Mesoderm" 162 14 3.27458230218643 2.4812101505655 -0.79337215162092 0.245278694819971 2.80237138254912 0.00887915176965878 0.0908180966297562 0.0494283646028669 40 169 2.05183893151962 3.84884892287809e-17 4.72600574144651e-16 0.418994889857585
HEATR5A "Cardiomyocytes" "Mesoderm" 155 15 3.21195637256204 2.45453115778026 -0.757425214781782 0.317171386237238 2.73898844321025 0.0342559768123551 0.168986139681534 0.0139850626055601 142 152 0.0975165059142623 0.508619833567848 0.757327791218347 0.102384023981097
HEATR5B "Cardiomyocytes" "Mesoderm" 92 23 2.37156014028596 2.80872504678605 0.437164906500084 0.448683351663702 2.18831583308202 0.36249579258543 0.571626325421005 0.0127628398993544 155 158 0.027480736422107 0.915795860064003 1 0.0628612590203457
HEATR6 "Cardiomyocytes" "Mesoderm" 281 56 4.08931520209911 4.45529677426686 0.365981572167754 0.246637194035693 3.98834110484171 0.167578486150573 0.373295524321621 0.0671850713068904 215 156 -0.460266753271841 0.00153624928429167 0.00492433887452803 0.35776242415506
HEBP1 "Cardiomyocytes" "Mesoderm" 641 249 5.28504487162592 6.65130896824721 1.3662640966213 0.174790942660704 5.64072680443071 1.39773791949833e-05 0.00341110174042904 0.999999799356304 398 1035 1.37656335146421 8.90657112418539e-45 3.92862968675913e-43 0.992573702112904
HEBP2 "Cardiomyocytes" "Mesoderm" 1867 137 6.86860728658458 5.68820229609576 -1.18040499048882 0.24280857431504 6.60175694670424 0.00231416966115475 0.0470633541088915 0.999998568796436 1025 719 -0.510961919277379 4.09669842098792e-11 3.23657561093472e-10 0.432870009356521
HECA "Cardiomyocytes" "Mesoderm" 65 21 1.94847887455907 2.86029368734073 0.911814812781663 0.446749915825821 2.29122954594105 0.0946995333459377 0.276909320793272 0.196906278108167 53 91 0.768674453893544 0.00139788171701397 0.00451519292214488 0.843015975523098
HECTD1 "Cardiomyocytes" "Mesoderm" 1254 189 6.2816343140286 6.20114691182124 -0.0804874022073596 0.174444390174913 6.24742877920494 0.652768182084823 0.799542736521919 0.00432047669923603 566 628 0.14971128193706 0.145537074205982 0.277954423998879 0.394070425372709
HECTD2 "Cardiomyocytes" "Mesoderm" 299 29 4.18510176825095 3.51205558014859 -0.673046188102353 0.266566749322976 3.98431912126756 0.0295079215457615 0.157383204454205 0.208777679031387 117 130 0.150779952175609 0.453348732280426 0.692322149201748 0.154708608270671
HECTD3 "Cardiomyocytes" "Mesoderm" 182 18 3.38696657176518 2.8374142227051 -0.549552349060081 0.44688856450366 3.41309396163686 0.251859617222068 0.469918270287256 0.060177652590448 235 97 -1.26793320524663 4.56863638848512e-13 4.20470888909819e-12 0.638334707418716
HECTD4 "Cardiomyocytes" "Mesoderm" 251 42 3.89959482270661 3.87470354542394 -0.0248912772826766 0.332745937370624 3.91054947995772 0.941601928083473 0.971685056776236 0.011043785992306 149 129 -0.206450877467426 0.24389471047369 0.424404850252745 0.532075522075192
HECW1 "Cardiomyocytes" "Mesoderm" NA NA NA NA NA NA NA NA NA 0.493008948586948 25 12 -1 0.063720570496706 0.13843656760891 NA
HECW2 "Cardiomyocytes" "Mesoderm" 288 10 4.03297981274377 1.31927540306502 -2.71370440967875 0.860145138319542 2.90010958669202 0.010071352794607 0.0946276337721985 0.99584723722166 329 197 -0.736965594166206 2.01031082195887e-08 1.24052449829227e-07 0.271571801091428
HEG1 "Cardiomyocytes" "Mesoderm" 142 34 3.02137818617407 3.61254312532734 0.591164939153273 0.416067674128001 3.33196484483103 0.19878222565269 0.410780408796263 0.413817637123696 251 178 -0.49346414623566 0.00242349274161166 0.00748699959294322 0.312696446792092
HELB "Cardiomyocytes" "Mesoderm" NA NA NA NA NA NA NA NA NA 0.18242320512774 6 12 0.893084796083488 0.164710299913169 0.305942469785958 NA
HELLS "Cardiomyocytes" "Mesoderm" 1559 270 6.60525918696694 6.32675837755593 -0.278500809411007 0.523449930447608 6.51248515264755 0.620891111952135 0.779004477488673 0.0561246675567503 1206 3499 1.53592924596467 1.89737407234849e-79 2.14858196122551e-77 0.458437172798215
HELQ "Cardiomyocytes" "Mesoderm" 324 40 4.28053019078956 3.99402326382875 -0.286506926960809 0.285493856013794 3.96275796980604 0.352333539169059 0.563138833816708 0.00214532086084437 127 188 0.562242424221073 0.000524267577059382 0.00182785692513105 0.398473211553984
HELZ "Cardiomyocytes" "Mesoderm" 539 136 5.08296257145367 5.77324430794124 0.690281736487569 0.161757880894983 5.18522490302106 0.00160302741739099 0.0400298809976632 0.992276719567254 317 261 -0.279459953746905 0.0396062484509642 0.0913779810561744 0.223710843716333
HELZ2 "Cardiomyocytes" "Mesoderm" 51 24 1.59505406327745 2.76718921056721 1.17213514728976 0.507321477783679 1.83629143414467 0.0736707024323411 0.242449466208306 0.906277235350865 62 141 1.17246719600477 7.98178765196887e-08 4.60134969016747e-07 0.99971687506067
HEMK1 "Cardiomyocytes" "Mesoderm" 195 7 3.47977666426212 1.25808400007987 -2.22169266418226 0.552590279390841 2.87537064605996 0.00230055599625837 0.0469977527905955 0.998769102901404 211 54 -1.94656074103854 5.92327420229215e-20 8.81616307864606e-19 0.876161123642641
HENMT1 "Cardiomyocytes" "Mesoderm" 87 16 2.42712784450743 2.53992634297817 0.112798498470735 0.44486694839814 2.33339491332717 0.804411932406396 0.899140136558477 0.0671868605791204 96 38 -1.31451062332488 1.09700730078114e-06 5.59895871700737e-06 0.479429993771203
HEPH "Cardiomyocytes" "Mesoderm" 301 51 4.20860835931848 4.41861254087839 0.210004181559908 0.330179539604945 4.18990703753312 0.578009010903701 0.750479548974164 0.0158200251055239 344 240 -0.51756321543557 0.000174905216854489 0.00065662361752042 0.415669818305291
HERC1 "Cardiomyocytes" "Mesoderm" 361 30 4.50419832660237 3.47791337173169 -1.02628495487069 0.28888162291408 4.17653106446581 0.0048133301061224 0.0689178503591085 0.140069655643851 439 186 -1.23446525363702 2.82124687170198e-21 4.47792003472436e-20 0.855695462811693
HERC2 "Cardiomyocytes" "Mesoderm" 748 122 5.43516753632602 5.62147363495615 0.186306098630131 0.156769029307104 5.46928344610661 0.267990954277421 0.483581442634675 0.00189805571596748 687 536 -0.357486476716685 7.05647186320565e-06 3.2417917238224e-05 0.396643498923237
HERC4 "Cardiomyocytes" "Mesoderm" 572 69 5.15294234684054 4.75346759294984 -0.399474753890706 0.152095243234913 4.80551556430794 0.0457755311347343 0.194089200615431 0.0134809922013598 388 491 0.338888160353048 0.000751425736009655 0.00255408249115165 0.314586049941875
HERC5 "Cardiomyocytes" "Mesoderm" 57 13 1.76490551883394 1.79918777636803 0.0342822575340946 0.719149493398383 1.67886188725437 0.962834397409228 0.982000782684872 0.102248100701419 189 174 -0.118644496498619 0.278520787046249 0.475262294709513 0.43688165174513
HERC6 "Cardiomyocytes" "Mesoderm" NA NA NA NA NA NA NA NA NA 0.507820279240739 48 3 -3.61470984411521 1.37329892461662e-09 9.47028503428644e-09 NA
HERPUD1 "Cardiomyocytes" "Mesoderm" 620 130 5.06683261918823 5.84360519027755 0.776772571089317 0.3357885139202 5.29068252303745 0.0580013407224199 0.217842244806298 0.999301217606272 159 163 0.0356239097307214 0.809755437365235 1 0.0458614413750008
HERPUD2 "Cardiomyocytes" "Mesoderm" 555 66 5.05940729762755 4.66571145623669 -0.393695841390863 0.179442626588538 4.91306093034386 0.0663045240337496 0.231838349197155 0.0387912314242571 362 273 -0.405793655035224 0.000778558277467095 0.00264028064533675 0.971050345481839
HES1 "Cardiomyocytes" "Mesoderm" 3589 568 7.63931877233187 7.98389097211941 0.344572199787541 0.41449686511373 7.76796362972713 0.445468058575981 0.644612261297643 0.0778666263562078 513 570 0.151722386168965 0.0897715781172491 0.184674050638735 0.440321030723067
HES2 "Cardiomyocytes" "Mesoderm" NA NA NA NA NA NA NA NA NA 0.486932230554091 5 25 2.11547721741994 0.000435117920334764 0.00153892665011185 NA
HES4 "Cardiomyocytes" "Mesoderm" 677 217 5.17765291148699 6.3515342164578 1.17388130497081 0.547446580390383 5.37078117601823 0.0531830137282125 0.209865561179745 0.993994058853241 434 594 0.451874267459215 0.000215961229491613 0.000800818316330064 0.384940338981249
HES5 "Cardiomyocytes" "Mesoderm" 221 78 3.07007222412817 4.37649064271887 1.3064184185907 1.0671628165263 3.60920849988512 0.281323782148862 0.495747396591593 0.0827077960543239 497 386 -0.363812175923671 0.000466712508087167 0.00164197329335027 0.178861615503455
HES6 "Cardiomyocytes" "Mesoderm" 360 42 4.50442211669931 4.19388286607246 -0.310539250626847 0.487451158641291 4.34237674250808 0.547487604082168 0.727642365730409 0.0788177759198926 294 187 -0.649982292571566 3.18965829630633e-06 1.53452281365654e-05 0.656929098029749
HES7 "Cardiomyocytes" "Mesoderm" NA NA NA NA NA NA NA NA NA 0.281543469635217 5 2 -1 0.29861767444881 0.503038942847043 NA
HESX1 "Cardiomyocytes" "Mesoderm" 31 20 0.861224956203432 2.35809519162927 1.49687023542584 0.501250231971222 1.51648963824391 0.011352628735602 0.101692144187913 0.273309655856238 36 35 -0.0395283641866373 0.907134908394948 1 0.0250826117546371
HEXA "Cardiomyocytes" "Mesoderm" 484 122 4.7744966797341 5.56092659364618 0.786429913912079 0.182347725954644 5.10228515401299 0.00617206469044839 0.0766637133350798 0.849455074104401 431 469 0.121629444401531 0.236015713906486 0.412659890210853 0.154660246577458
HEXB "Cardiomyocytes" "Mesoderm" 449 110 4.6489018111971 5.52876871709844 0.879866905901342 0.29264067175258 4.98406850560168 0.0306196741096423 0.15914115526365 0.554499079304845 306 235 -0.379451796008338 0.00301822174380566 0.00915489439960101 0.231546636024028
HEXD "Cardiomyocytes" "Mesoderm" 294 56 4.10008461625652 4.39031550822427 0.290230891967752 0.286681049398137 4.19634327397835 0.355429406826304 0.56600871397744 0.0139506496515121 220 155 -0.502500340529183 0.00180182522227905 0.0057094654891526 0.387961775325755
HEXIM1 "Cardiomyocytes" "Mesoderm" 268 49 3.99436292243631 4.34667313116219 0.352310208725883 0.334848678269119 3.9079255285108 0.313458137833172 0.52708578620179 0.261450567364489 86 216 1.31860773659575 4.56689227821849e-12 3.92165419403206e-11 0.577095145738631
HEXIM2 "Cardiomyocytes" "Mesoderm" 177 28 3.33538484951928 3.4116984081973 0.0763135586780166 0.260636514380227 3.59828055766846 0.775446232504062 0.879656081536991 0.0293324687181424 87 80 -0.119581615752672 0.657414705786763 0.92522555148302 0.379050438807778
HEY1 "Cardiomyocytes" "Mesoderm" 884 89 5.52017696608051 5.11392154506306 -0.406255421017451 0.511991432323176 5.38118414991448 0.447804858182246 0.645822170323424 0.118046076027554 345 290 -0.249752884728441 0.551166114464864 0.80719797889268 0.614768128146929
HEY2 "Cardiomyocytes" "Mesoderm" 476 50 4.71878128611452 4.46551200733764 -0.253269278776876 0.560441840969795 3.92374343716333 0.673839078525099 0.812662064612633 0.859891693275419 181 312 0.782224206733922 6.33498263416299e-08 3.69378511677001e-07 0.430333164534447
HEYL "Cardiomyocytes" "Mesoderm" NA NA NA NA NA NA NA NA NA 0.534714149234487 9 40 2.03562390973072 4.55675223687069e-05 0.000187220348641553 NA
HFE "Cardiomyocytes" "Mesoderm" NA NA NA NA NA NA NA NA NA 0.212501371764674 3 14 1.90689059560852 0.0125994014378921 0.0331667767051853 NA
HFM1 "Cardiomyocytes" "Mesoderm" NA NA NA NA NA NA NA NA NA 0.161538683278083 24 21 -0.184424571137428 0.666494003192609 0.935347065793086 NA
HGF "Cardiomyocytes" "Mesoderm" 33 8 0.65590380549927 0.873472139818909 0.217568334319639 0.900823943437371 0.996386203698423 0.814025495379584 0.904545987074633 0.0174882001154109 107 97 -0.14017765804826 0.702825680175494 0.977484484013379 0.281524402247415
HGH1 "Cardiomyocytes" "Mesoderm" 154 28 3.03894181301463 3.34036887187668 0.301427058862052 0.375158900649235 3.13111195194462 0.446753390021606 0.6451735815567 0.00246321549642442 116 141 0.279382399921278 0.158430647927862 0.295867592484823 0.926865693398605
HGS "Cardiomyocytes" "Mesoderm" 516 82 4.92872095570986 5.01041685135337 0.081695895643505 0.171033383299705 5.09825169872301 0.658584620370087 0.803738589516408 0.00146587493277282 570 379 -0.587491327031895 5.65203560503451e-10 4.04307415795671e-09 0.467495309097727
HGSNAT "Cardiomyocytes" "Mesoderm" 364 60 4.52444872149702 4.45904217717222 -0.0654065443248069 0.216716280333549 4.65365060649625 0.771984024125753 0.877056461286572 0.0117811597473804 319 306 -0.059833249517183 0.505626306997506 0.753671604087423 0.914789951599536
HHAT "Cardiomyocytes" "Mesoderm" 76 10 2.00261779769267 1.85665959335075 -0.145958204341924 0.453367219562614 1.97524629334631 0.754121762272409 0.86731802871886 0.0451016263568814 73 48 -0.594743521513742 0.0222821455859136 0.0549995496654724 0.569934916473307
HHATL "Cardiomyocytes" "Mesoderm" NA NA NA NA NA NA NA NA NA 0.35009033778192 0 0 0 1 1 NA
HHEX "Cardiomyocytes" "Mesoderm" NA NA NA NA NA NA NA NA NA 0.764719387256167 16 12 -0.387023123109247 0.579888272390716 0.839369251186815 NA
HHIP "Cardiomyocytes" "Mesoderm" 198 1 3.41438388359553 -0.0953231232058112 -3.50970700680134 1.29982494343656 2.13324645596497 0.0226474308021954 0.139179678270683 0.934837179302607 70 50 -0.477321777533186 0.129885662754492 0.252647511158009 0.13600046288998
HHIPL1 "Cardiomyocytes" "Mesoderm" NA NA NA NA NA NA NA NA NA 0.607398170423539 37 20 -0.855610090664825 0.0354924399606293 0.08333519527895 NA
HHLA1 "Cardiomyocytes" "Mesoderm" NA NA NA NA NA NA NA NA NA 0.424823129672818 13 13 0 0.963175106261834 1 NA
HHLA3 "Cardiomyocytes" "Mesoderm" 346 2 4.05966099633422 0.13891197671192 -3.9207490196223 0.639219179542661 2.9826235360177 5.20660525502943e-05 0.00680701653699204 0.999999442928715 189 6 -4.76250068627334 2.86019753709273e-29 6.75425184247117e-28 0.849801255610518
HIBADH "Cardiomyocytes" "Mesoderm" 659 116 5.33314132405487 5.58581710806326 0.252675784008395 0.192324619532684 5.37279865303977 0.21347686905828 0.427270711857807 0.0085716697171702 388 621 0.677144425144411 1.2350189312021e-11 1.02419300144743e-10 0.614684453072779
HIBCH "Cardiomyocytes" "Mesoderm" 603 105 5.28480366231153 5.59530127965879 0.310497617347264 0.375823523728068 5.27923220284137 0.434899922887536 0.636554838484729 0.00174775283634531 261 221 -0.239007135187344 0.0991437007342913 0.201344375565686 0.303111644743679
HIC1 "Cardiomyocytes" "Mesoderm" 59 5 1.82302344341652 0.599697438542905 -1.22332600487362 0.908495693699603 1.39684023334551 0.205188566288306 0.417834384383121 0.473962180464572 33 15 -1.08746284125034 0.0176300540077833 0.0447018941739841 0.888939527908333
HIC2 "Cardiomyocytes" "Mesoderm" 477 79 4.82666457342515 5.01887938712521 0.192214813700063 0.22210820686711 4.89333919718193 0.440522582821062 0.641307708802991 0.00172254925518978 545 854 0.647023468853408 4.46287821125963e-15 4.74569871954045e-14 0.587225090606854
HID1 "Cardiomyocytes" "Mesoderm" NA NA NA NA NA NA NA NA NA 0.895713763846537 25 23 -0.115477217419936 0.77332672403132 1 NA
HIF1A "Cardiomyocytes" "Mesoderm" 1550 165 6.68166613209471 6.10097480143563 -0.580691330659081 0.175456332888768 6.39846190176433 0.019014532920206 0.129398397642676 0.0211411575030118 1251 1077 -0.215877384180113 0.000375339053311355 0.00134047684033956 0.371759268276131
HIF1AN "Cardiomyocytes" "Mesoderm" 370 46 4.6162308438955 3.99952129895375 -0.616709544941751 0.284030705888188 4.40733900535743 0.115925126067903 0.306325730143818 0.0418166521241448 283 398 0.490497816717664 2.86415301283466e-05 0.000120752142261116 0.307001456436352
HIF3A "Cardiomyocytes" "Mesoderm" 329 85 4.17823668884208 4.65195702522707 0.473720336384982 0.483869229490645 4.30467296807526 0.369767919986812 0.579368140575713 0.994702194016898 390 445 0.189875102612952 0.0796643057801473 0.166105267268954 0.40081687026973
HIGD1A "Cardiomyocytes" "Mesoderm" 1530 193 6.55377420960719 6.3308589639505 -0.222915245656693 0.133726907632214 6.4277037836177 0.125639778478248 0.320431037447312 0.040131668889647 1593 988 -0.688609203231361 1.34352035582731e-29 3.22778265139455e-28 0.596558362320101
HIGD2A "Cardiomyocytes" "Mesoderm" 3340 346 7.69086924162705 7.24635079460485 -0.444518447022206 0.212434221639422 7.55345525351519 0.201189947091817 0.413216382824451 0.996042152419535 2641 1430 -0.88460679452016 9.42928652233829e-55 5.53299103692602e-53 0.66778141359566
HIKESHI "Cardiomyocytes" "Mesoderm" 2312 406 7.00784148855133 7.26516968173898 0.257328193187653 0.1842638901714 7.17312441469314 0.2065685611084 0.419305259159561 0.0107415210760422 524 924 0.81713594285019 3.54820932268593e-23 6.24613866586277e-22 0.593441799612759
HILPDA "Cardiomyocytes" "Mesoderm" 1418 215 6.08458596650862 6.17279656628441 0.0882105997757856 0.586864048694436 6.13977129466275 0.884540664171898 0.94173781618379 0.0168997107767892 1007 1705 0.759122007818374 3.05656464702642e-30 7.54940278380351e-29 0.53084214634337
HINFP "Cardiomyocytes" "Mesoderm" 235 39 3.88473331465995 3.87897949911988 -0.00575381554006604 0.308476100171703 3.73580637547836 0.985879527205905 0.993114315588775 0.00604395130975709 171 231 0.431716240425474 0.00305712127205084 0.0092641778266029 0.496690113751243
HINT1 "Cardiomyocytes" "Mesoderm" 15377 2417 9.79136619218884 10.2990686468464 0.507702454657595 0.126366212060186 9.9308059160684 0.00170647750931078 0.0408679031241606 0.999981427409986 9896 7794 -0.34444225570094 9.55931814729203e-38 3.27043527569192e-36 0.287853925766245
HINT2 "Cardiomyocytes" "Mesoderm" 87 24 2.1359370861623 3.09336599953445 0.957428913372156 0.487835211477928 2.73108427757501 0.0774170738067514 0.249682225220656 0.959837394983309 54 96 0.818553128662468 0.000721507290336679 0.0024562705995217 0.854949247124203
HINT3 "Cardiomyocytes" "Mesoderm" 182 62 3.41597506535282 4.5357979770638 1.11982291171098 0.277928799277843 3.5598930656579 0.00167168197353181 0.0405262945548043 0.999967294960807 117 258 1.13416523832471 2.41069575434307e-12 2.11320563997733e-11 0.987512205359741
HIP1 "Cardiomyocytes" "Mesoderm" 417 91 4.63028322570243 5.32309447496984 0.692811249267414 0.257950327791544 4.60646668588527 0.0230751972684044 0.140316620377418 0.518452028980427 639 540 -0.242443311060547 0.00292410284727703 0.00888332719401827 0.205862061017998
HIP1R "Cardiomyocytes" "Mesoderm" 20 12 0.908828752829197 1.99894310430982 1.09011435148062 0.851047549268403 1.11036504137631 0.240953327088982 0.459161797343606 0.691151691050965 64 36 -0.812914447399505 0.0060030269699706 0.0169821204158525 0.299312015636945
HIPK1 "Cardiomyocytes" "Mesoderm" 349 93 4.44366170373626 5.19624635952246 0.752584655786196 0.142323303093987 4.44897440963779 0.00033559506142496 0.0173844573800421 0.985840474680721 378 336 -0.169449256989233 0.141779763216617 0.272039569453682 0.155246788666259
HIPK2 "Cardiomyocytes" "Mesoderm" 555 77 5.09329512749508 4.97488232336449 -0.118412804130596 0.24738027296473 5.12742744604731 0.64077876659408 0.791718544217545 0.00502233903076306 870 607 -0.518601395155279 8.76185936026515e-10 6.16513970393076e-09 0.564439537822413
HIPK3 "Cardiomyocytes" "Mesoderm" 134 33 2.99095329804434 3.56558101935816 0.574627721313819 0.271241052307666 3.09003730330197 0.0768842123444681 0.24870174373106 0.406461925672058 67 130 0.945960160287111 1.40722556719651e-05 6.19588810440957e-05 0.718109371310689
HIRA "Cardiomyocytes" "Mesoderm" 226 31 3.78694340452209 3.45809697088877 -0.328846433633315 0.475284368440436 3.65144620503728 0.50727091078023 0.696423651268269 0.0124080832817858 143 187 0.384663850235325 0.0068233553948259 0.019079776731467 0.350275824470392
HIRIP3 "Cardiomyocytes" "Mesoderm" 341 73 4.38197731137351 4.84450803231285 0.462530720939339 0.228192410312284 4.50621121679852 0.0856063096884584 0.262564810040701 0.139261688433928 130 242 0.891389502068331 3.76637680303903e-08 2.25935936846492e-07 0.675168082710625
HIVEP1 "Cardiomyocytes" "Mesoderm" 237 46 3.78840506699022 4.00946055054738 0.221055483557167 0.370818148016179 3.68442039012275 0.563471748924775 0.740349425096033 0.283143753639136 92 163 0.818393193510052 1.31546522851703e-05 5.81037150661584e-05 0.57807115145133
HIVEP2 "Cardiomyocytes" "Mesoderm" NA NA NA NA NA NA NA NA NA 0.202115022048309 12 23 0.884522782580064 0.0720632476220995 0.152656462854648 NA
HIVEP3 "Cardiomyocytes" "Mesoderm" NA NA NA NA NA NA NA NA NA 0.158153865363042 9 7 -0.321928094887362 0.637934810590957 0.903655425916847 NA
HJURP "Cardiomyocytes" "Mesoderm" 391 38 4.58188745776486 3.856038786194 -0.725848671570858 0.463701638376095 4.32198515020232 0.147091760919098 0.348218590923916 0.997452242640485 406 309 -0.39276057899201 0.00116653613260241 0.00382796232362532 0.541105321777348
HK1 "Cardiomyocytes" "Mesoderm" 779 116 5.50068714699145 5.59476178003327 0.0940746330418243 0.189005309760672 5.61627689973455 0.634851174413871 0.788364037447048 0.662780846018687 469 558 0.25018752627819 0.0108711411294729 0.0290276857185759 0.615769795603735
HK2 "Cardiomyocytes" "Mesoderm" 357 67 4.24725866797136 4.47453829943427 0.227279631462907 0.509062189843817 4.14930938106489 0.670665132865525 0.810347376225958 0.0801300414815372 354 270 -0.389526173038173 0.00510424397800942 0.0147125008023481 0.387075221430076
HLA-A "Cardiomyocytes" "Mesoderm" 1537 1 6.62007333513108 0.135291972841258 -6.48478136228982 1.05952406313582 4.7358693806469 0.000225542186435067 0.0146404102675272 0.999995617318511 1771 6 -7.98380796649741 1.94242661991627e-117 6.16609001115715e-115 0.841922096918311
HLA-B "Cardiomyocytes" "Mesoderm" 143 295 2.60647476307685 5.44758467196558 2.84110990888873 0.987669290691496 3.74624599125727 0.0274448167869403 0.152515777773795 0.999999938779883 46 1306 4.7974545741178 5.87173850348664e-91 9.63562240521317e-89 0.71033419918205
HLA-C "Cardiomyocytes" "Mesoderm" 306 636 4.69169333859959 7.08405362463174 2.39236028603215 0.994991624540467 5.16058220072175 0.0534232744382297 0.210209387273607 0.999999976767382 9 3444 8.42836017270429 1.69355514946631e-138 1.13082765221605e-135 NA
HLA-DMA "Cardiomyocytes" "Mesoderm" NA NA NA NA NA NA NA NA NA 0.139932381561456 7 47 2.58496250072116 5.38898479472263e-08 3.1669894253417e-07 NA
HLA-DMB "Cardiomyocytes" "Mesoderm" NA NA NA NA NA NA NA NA NA 0.520083592207627 2 3 0.415037499278844 0.765594483995764 1 NA
HLA-DOA "Cardiomyocytes" "Mesoderm" NA NA NA NA NA NA NA NA NA 0.522927072097141 13 15 0.192645077942396 0.716720006303138 0.992834105971349 NA
HLA-DPA1 "Cardiomyocytes" "Mesoderm" NA NA NA NA NA NA NA NA NA 0.551196955837498 9 7 -0.321928094887362 0.637934810590957 0.903655425916847 NA
HLA-DPB1 "Cardiomyocytes" "Mesoderm" 53 4 1.82504120744049 0.532580328554656 -1.29246087888584 0.841242689220025 1.49891532949641 0.158508234052707 0.363373387652102 0.321352308166545 51 6 -2.89308479608349 1.52905131808757e-08 9.52656040007971e-08 0.64380781681131
HLA-DQB1 "Cardiomyocytes" "Mesoderm" 363 25 2.83721427533094 3.25968813519249 0.422473859861556 1.21714846793878 2.80763104706103 0.738422761741086 0.856501771170322 0.0191866480375729 81 42 -0.931287249915986 0.000974794054357351 0.00324667883361574 0.407556910542099
HLA-DRA "Cardiomyocytes" "Mesoderm" NA NA NA NA NA NA NA NA NA 0.316431251761043 0 20 4.39231742277876 5.28919557648401e-05 0.000215258476551148 NA
HLA-DRB1 "Cardiomyocytes" "Mesoderm" 14 19 0.577544652096605 2.01491410648387 1.43736945438726 1.306902350286 0.708971671661631 0.309772637096604 0.522970499707134 0.996893560599299 29 58 0.975752453753323 0.00564741277343252 0.0160960407631362 0.678845964602244
HLA-E "Cardiomyocytes" "Mesoderm" 353 109 4.48610711490105 5.28356540384394 0.797458288942889 0.51714207465748 4.74362761123605 0.180417060605726 0.390027590466945 0.99995772334362 240 760 1.65886330727358 2.58631952309767e-42 1.05213216901814e-40 0.658209005136722
HLCS "Cardiomyocytes" "Mesoderm" 158 20 3.23692937804037 3.04060321828913 -0.196326159751244 0.408896033552044 3.15069501597973 0.649873169101937 0.7971911535761 0.0415808735248848 85 151 0.821662758741488 2.09513986823842e-05 8.99363520473705e-05 0.446640398782881
HLTF "Cardiomyocytes" "Mesoderm" 914 191 5.78389767203577 6.4328125918721 0.648914919836326 0.219106137288466 5.94331002948128 0.0352108898528567 0.170571677266904 0.0351390564255327 489 414 -0.239670412768283 0.018383824966095 0.0463581698975731 0.212425608069092
HLX "Cardiomyocytes" "Mesoderm" 431 9 4.57524884652412 1.57375638840769 -3.00149245811643 0.738445539346609 3.43976438237827 0.00273508455519977 0.0520089557841964 0.999684116279171 238 193 -0.300953965793621 0.0699511829105949 0.150039991143956 0.100268106614695
HM13 "Cardiomyocytes" "Mesoderm" 1245 307 6.20244601775335 7.04208919849265 0.839643180739301 0.150517617459523 6.59346505811485 0.000224581683952097 0.0146404102675272 0.980122026460905 1041 1224 0.233426471611425 6.28453846928518e-05 0.000252738946872769 0.278006749731349
HMBOX1 "Cardiomyocytes" "Mesoderm" 333 50 4.46218163631977 4.40892872550553 -0.0532529108142414 0.207438475273965 4.35967333840795 0.807870838084286 0.901168683394617 0.010692066169087 75 90 0.259867126755111 0.255930969411078 0.442683992110416 0.453530450479615
HMBS "Cardiomyocytes" "Mesoderm" 754 70 5.49558153064535 4.74479640927154 -0.750785121373807 0.266994848278858 5.22886326345732 0.0156915700873059 0.119670015763051 0.976274053796106 328 430 0.389600285353857 0.000390356073113541 0.00139077368901023 0.254643090697019
HMCES "Cardiomyocytes" "Mesoderm" 519 78 4.98951583336912 4.96413250154465 -0.0253833318244681 0.214150027241 4.98560333257434 0.910799040295708 0.954973750289046 0.52742424010019 423 306 -0.46582560919302 6.2224075141461e-05 0.000250590176418718 0.514004320466862
HMCN1 "Cardiomyocytes" "Mesoderm" 151 52 3.07693849404695 4.03517365998004 0.958235165933091 0.566259232461075 3.4234549746449 0.119406694965982 0.311997222011994 0.0699076280133105 123 141 0.195550809117807 0.339194001614128 0.557182037299748 0.204073922633999
HMG20A "Cardiomyocytes" "Mesoderm" 346 42 4.39263967704774 4.07152804948136 -0.321111627566377 0.207294706537191 4.09426284177031 0.147326511200937 0.348479962202109 0.00232039183792783 370 295 -0.325822010991853 0.00343881159253315 0.0102761030366994 0.985749102039514
HMG20B "Cardiomyocytes" "Mesoderm" 962 182 5.92112046976536 6.29049454432826 0.3693740745629 0.293893977640945 6.04825279880272 0.313919679038486 0.52761951564136 0.0657968665677725 785 547 -0.52035341929808 6.65225306797085e-11 5.15875964790499e-10 0.36902380171384
HMGA1 "Cardiomyocytes" "Mesoderm" 16158 1192 9.8105243963032 8.56020278053981 -1.2503216157634 0.3791936184224 9.58797698347969 0.0135904063404992 0.110960094749432 0.999990791163148 642 17007 4.72525095420316 3.70773520969673e-157 8.97457307507093e-154 0.441578252695256
HMGA2 "Cardiomyocytes" "Mesoderm" 1983 302 6.99462800900402 7.03826171609124 0.0436337070872188 0.318642088570645 6.62164916787501 0.893712981191172 0.946182971121319 0.937705095177215 1909 2114 0.147085025084201 0.0269857565869527 0.0651155377632089 0.58708059387831
HMGB1 "Cardiomyocytes" "Mesoderm" 28096 4360 10.9180761941224 11.0886415342203 0.170565340097911 0.252008264669279 10.7999881405556 0.521027896251797 0.707721503603863 0.232361156472332 10571 22931 1.11711385405704 4.16942127266825e-148 4.24929860652357e-145 0.541325883231053
HMGB2 "Cardiomyocytes" "Mesoderm" 8027 1081 9.15532289676931 8.49308861431954 -0.662234282449774 0.383816421829054 8.82672784860317 0.1316100910337 0.327990426030924 0.56981275621956 6771 7486 0.14480578121457 2.64133584240144e-06 1.2857422637572e-05 0.152131547344193
HMGB3 "Cardiomyocytes" "Mesoderm" 4601 576 8.35975109829192 7.50539627668251 -0.854354821609414 0.439285736093476 8.07167592382002 0.0935035902313488 0.275041091783767 0.998373782691752 2120 1260 -0.750176345202335 5.697660899527e-35 1.72930259652728e-33 0.878061814866533
HMGCL "Cardiomyocytes" "Mesoderm" 370 103 4.41080314467501 5.31256974721702 0.901766602542005 0.224110663749483 4.71859776962647 0.00230666442853132 0.0469977527905955 0.895641753915269 269 445 0.724084302869474 1.45101091427663e-10 1.09158412370057e-09 0.802961986869264
HMGCLL1 "Cardiomyocytes" "Mesoderm" NA NA NA NA NA NA NA NA NA 0.591035483071784 34 25 -0.428843298803874 0.222572446249917 0.395113022477393 NA
HMGCR "Cardiomyocytes" "Mesoderm" 1103 138 6.18943719950771 5.74412783535796 -0.445309364149749 0.189179043780025 5.82412400590584 0.0634995415306575 0.226560092621728 0.0681171228412924 905 677 -0.418225776909891 1.77753607546782e-07 9.88518339039601e-07 0.939180288086755
HMGCS1 "Cardiomyocytes" "Mesoderm" 1463 175 6.54369038411706 6.22006021165443 -0.323630172462632 0.166413090391994 6.27344105724157 0.0803103766687003 0.255051635794004 0.053869543308907 1369 1643 0.263034405833794 0.0154767210305931 0.0398049177894017 0.309561869257787
HMGCS2 "Cardiomyocytes" "Mesoderm" NA NA NA NA NA NA NA NA NA 0.400568627502323 1 1 0 1 1 NA
HMGN1 "Cardiomyocytes" "Mesoderm" 14998 2628 9.84444075260329 10.2635268517006 0.419086099097289 0.0847613581686625 9.87109513783824 0.00138787452250438 0.0379403209979278 0.999951032284089 6686 13494 1.01299395437331 1.23190191663676e-118 3.97575811895905e-116 0.630401900284357
HMGN2 "Cardiomyocytes" "Mesoderm" 9887 1490 9.2345110741512 9.51947017716472 0.284959103013522 0.1269203524315 9.28125075626457 0.0485101799884314 0.200610157568699 0.952479504376408 6734 6097 -0.143341795339917 6.11146607166222e-07 3.21845061222919e-06 0.250754180751953
HMGN3 "Cardiomyocytes" "Mesoderm" 6805 1326 8.7088336184351 9.39997003850963 0.691136420074525 0.215827637431357 8.87502821151363 0.016307245344892 0.122076461061762 0.999434837886316 0 718 9.4898479604393 2.32979784587873e-77 2.53450592626943e-75 NA
HMGN4 "Cardiomyocytes" "Mesoderm" 687 106 5.42498095423097 5.45376474171748 0.0287837874865104 0.16669937598014 5.34487124317468 0.86629296191545 0.932343130905084 0.00153372826870622 115 144 0.321928094887362 0.0553337310998362 0.122707554857676 0.523398698575507
HMGN5 "Cardiomyocytes" "Mesoderm" 588 99 5.08731163289907 5.5813192066567 0.494007573757637 0.497799517435596 5.0684997239207 0.359503767351635 0.569378478952359 0.136920656279066 175 136 -0.361399535676771 0.0253994578412088 0.0617185470745598 0.29700654342149
HMGXB3 "Cardiomyocytes" "Mesoderm" 386 60 4.56205847641458 4.56507100326311 0.00301252684853548 0.152420269530612 4.34022884942392 0.985015018457293 0.99292143537188 0.00152572806770233 435 299 -0.539365634281046 4.80077790025131e-07 2.55390833133149e-06 0.498607559913301
HMGXB4 "Cardiomyocytes" "Mesoderm" 1198 158 6.15566118738022 6.11986790776603 -0.0357932796141931 0.152627311841291 6.13114790779264 0.823873515455929 0.909479608105107 0.0310380085679949 712 1074 0.592362678032934 9.51244015006305e-15 9.90849333328784e-14 0.485336856575627
HMMR "Cardiomyocytes" "Mesoderm" 1160 133 6.24202519764795 6.13672986864681 -0.105295329001143 0.397696874637373 5.62994637584291 0.796245592807056 0.893484016204935 0.871838573928521 984 810 -0.280421810126466 0.000381037778285796 0.00135982593784117 0.615569886906835
HMOX1 "Cardiomyocytes" "Mesoderm" 63 12 1.93290829058651 1.98184313753127 0.0489348469447624 0.227532195417745 1.96987569475847 0.8340211596257 0.914732884750768 0.189029345168233 22 64 1.49880585697144 1.72684495444583e-05 7.49913112758222e-05 0.508297763565151
HMOX2 "Cardiomyocytes" "Mesoderm" 483 86 4.57925036134395 5.09944942990448 0.520199068560522 0.272181969539141 4.93835485721185 0.104597276461252 0.291841283053218 0.00269230679093668 225 299 0.408639728080693 0.00136139455007436 0.00440763151105834 0.785544905359919
HMSD "Cardiomyocytes" "Mesoderm" NA NA NA NA NA NA NA NA NA 0.560520230096287 4 4 0 1 1 NA
HMX1 "Cardiomyocytes" "Mesoderm" 27 23 1.03721494824827 1.24938626371335 0.212171315465081 1.06258246960372 1.01274778733772 0.847949641935865 0.921764934297639 0.234436834569378 84 63 -0.409390936137702 0.159214529876381 0.297073632349802 0.397099442541086
HNF1B "Cardiomyocytes" "Mesoderm" NA NA NA NA NA NA NA NA NA 0.730706368477935 2 1 -0.584962500721156 1 1 NA
HNF4A "Cardiomyocytes" "Mesoderm" NA NA NA NA NA NA NA NA NA 0.660576383604402 1 7 2 0.0410769029064881 0.0941428746456664 NA
HNMT "Cardiomyocytes" "Mesoderm" 83 21 2.35911197125191 2.57134376382985 0.212231792577942 0.849860677020215 2.4629737249091 0.818343690574544 0.906500949151668 0.695365564733239 57 32 -0.813586875769119 0.0052742533479774 0.0151439267245306 0.442309679000147
HNRNPA0 "Cardiomyocytes" "Mesoderm" 5263 818 8.37300540136706 8.53035263952865 0.15734723816159 0.132556640738165 8.41153771414667 0.311561714846432 0.524861290449995 0.0033133102071943 3734 2518 -0.568257120942358 1.33438423416412e-39 4.95000312458888e-38 0.439194712653491
HNRNPA1 "Cardiomyocytes" "Mesoderm" 30524 2837 10.7693305265223 10.4051118561594 -0.364218670362932 0.116667754405171 10.6464187872655 0.00882451730355104 0.0906556118125328 0.999904852447057 22564 13136 -0.780450922926042 1.0605403466356e-143 9.33468330556902e-141 0.652178403533607
HNRNPA1L2 "Cardiomyocytes" "Mesoderm" NA NA NA NA NA NA NA NA NA 0.213702142578212 84 54 -0.628031222613042 0.00875169861797189 0.0238183966322428 NA
HNRNPA1P48 "Cardiomyocytes" "Mesoderm" 696 81 5.65185753131647 4.49784858805938 -1.15400894325709 0.348376879815732 5.25557015091373 0.0120877476416958 0.105188307924805 0.996229594519776 457 1491 1.70382803215829 2.90913038191984e-73 2.81662003577479e-71 0.373510117321077
HNRNPA2B1 "Cardiomyocytes" "Mesoderm" 19959 2761 10.2697598060282 10.4268615478551 0.157101741826873 0.126974439474235 10.3056198479175 0.261538596533608 0.478070083357972 0.00528262689078246 9193 8987 -0.0326925416368966 0.251161049416479 0.435937328076037 0.146941472251692
HNRNPA3 "Cardiomyocytes" "Mesoderm" 8543 1410 9.04050127214092 9.34662554968081 0.306124277539888 0.101382354132035 9.10345454871776 0.0632231073222578 0.226235309420996 0.16682747358829 4486 4670 0.0579802611238481 0.094292091793507 0.193009732081339 0.189401054989156
HNRNPAB "Cardiomyocytes" "Mesoderm" 5144 693 8.40855320910545 8.02265060082487 -0.385902608280578 0.225270820561501 8.18995520014168 0.134919318461274 0.33180531095661 0.584126433543776 4857 2914 -0.736866606548006 1.91770416736967e-61 1.34545012670095e-59 0.677372564520765
HNRNPC "Cardiomyocytes" "Mesoderm" 9288 1298 9.12805341452255 9.26572404996322 0.137670635440672 0.102104840040121 9.16126054121666 0.207098429243494 0.419855076601818 0.00375575586905026 3651 4377 0.261585189196724 8.70924860550723e-14 8.50887436917467e-13 0.678561254524023
HNRNPD "Cardiomyocytes" "Mesoderm" 7501 970 8.85244249211778 8.81558396257719 -0.0368585295405932 0.101828176207954 8.86616297925406 0.723669928213409 0.847814963354241 0.0677230304681979 903 815 -0.147753620443692 0.027610759223376 0.0664745420367341 0.571252103574516
HNRNPDL "Cardiomyocytes" "Mesoderm" 10183 1221 9.21147808131685 9.19317348558721 -0.0183045957296404 0.0959186253714474 9.16347653988497 0.852503030268472 0.925208842613732 0.0297995299385284 844 789 -0.0970986881050813 0.253120165248622 0.438670250558852 0.552033391250152
HNRNPF "Cardiomyocytes" "Mesoderm" 4269 683 8.13531668730984 8.22913071851793 0.0938140312080904 0.130489199609161 8.05296581166784 0.508364222216109 0.697421097861001 0.0764273231231061 937 1261 0.428052082467173 1.27701312130678e-09 8.83777057933683e-09 0.561534333882498
HNRNPH1 "Cardiomyocytes" "Mesoderm" 4540 646 8.17066651067444 8.07906096161485 -0.0916055490595866 0.0968377657391447 7.94575926511829 0.419699185531034 0.623530364651219 0.0293514293410577 2909 2189 -0.410088283307111 5.03110601915867e-19 7.04427599096084e-18 0.562866588741788
HNRNPH2 "Cardiomyocytes" "Mesoderm" 972 184 5.90778678955647 6.31622300877095 0.408436219214474 0.188024932338999 6.06551012386816 0.0505912719444569 0.205394953232542 0.839790730672114 410 555 0.435946489041825 1.43637228862141e-06 7.26211827594387e-06 0.940641129294403
HNRNPH3 "Cardiomyocytes" "Mesoderm" 5020 880 8.28550916516356 8.61430267113372 0.328793505970154 0.110420184630903 8.40601011779126 0.011535857231072 0.10260016946028 0.960222696666166 2152 1154 -0.898455467863814 2.50730063495428e-45 1.1212787412299e-43 0.422662459672063
HNRNPK "Cardiomyocytes" "Mesoderm" 10491 1429 9.30300699193994 9.48820789286349 0.185200900923549 0.0810557933107652 9.29130141734771 0.0630245658310134 0.225887734680289 0.0140384031058305 2080 2303 0.146863751706978 0.00343351115788142 0.0102618475167797 0.792996961540716
HNRNPL "Cardiomyocytes" "Mesoderm" 1093 206 6.1117731701756 6.41544916025804 0.303675990082431 0.141612798834137 6.16221170360988 0.0570258539569637 0.216660152598448 0.0216987454972972 930 854 -0.122856747785533 0.0793070191461759 0.165434631472088 0.223624133686132
HNRNPLL "Cardiomyocytes" "Mesoderm" 491 66 4.90065082770669 4.74009946437091 -0.160551363335778 0.195620386081496 4.74444827259376 0.427803980026664 0.630985521503288 0.00187268864957464 366 355 -0.043902821876815 0.670095436010622 0.93969076505034 0.273450321222102
HNRNPM "Cardiomyocytes" "Mesoderm" 7974 965 8.91044406438283 8.74115408562069 -0.169289978762134 0.109842040507797 8.86688526591646 0.157786393000396 0.362512587433127 0.354027689016124 557 1046 0.907924415101621 4.26872851444487e-25 8.31586106174149e-24 0.457360669692825
HNRNPR "Cardiomyocytes" "Mesoderm" 5757 822 8.56926013662261 8.66985639303221 0.100596256409601 0.170223523313608 8.47406032530358 0.575038694600829 0.748320291990319 0.00334469160779778 1420 1169 -0.280398024772013 1.8846169347517e-06 9.36456821260761e-06 0.423951144045624
HNRNPU "Cardiomyocytes" "Mesoderm" 9706 1116 9.19492041862883 9.06304209458017 -0.131878324048664 0.113377771411895 9.08424142571108 0.289959960389656 0.50361225446769 0.656107682291226 2758 2721 -0.0194783898492784 0.577620412766732 0.836452413462086 0.147699707209585
HNRNPUL1 "Cardiomyocytes" "Mesoderm" 1790 266 6.74352870373692 6.85930039316204 0.115771689425114 0.119868853561346 6.87451803809763 0.356541140135441 0.56689370218147 0.00160627940881314 1049 664 -0.658963082164933 2.6829513848576e-15 2.90176840564663e-14 0.4596247950285
HNRNPUL2 "Cardiomyocytes" "Mesoderm" 484 65 4.95229816639845 4.65235393515761 -0.299944231240839 0.227326538580322 4.97600037461058 0.235556066238538 0.454396051191221 0.00184838508819905 518 694 0.421278439252989 1.53205248014073e-06 7.72569380870966e-06 0.368733505516109
HOGA1 "Cardiomyocytes" "Mesoderm" NA NA NA NA NA NA NA NA NA 0.540310655623303 5 15 1.41503749927884 0.0348958432036302 0.082094898286368 NA
HOMER1 "Cardiomyocytes" "Mesoderm" 376 47 4.659226910386 4.09192622081032 -0.56730068957568 0.498677588466813 4.4190546305567 0.300892805452568 0.513943864758137 0.996967680841341 72 45 -0.666262602823004 0.0131707422239067 0.0345315468128864 0.870675976567602
HOMER2 "Cardiomyocytes" "Mesoderm" 50 31 1.80542323487061 3.49239159978691 1.6869683649163 0.543587977384509 2.20594042508674 0.0234670027524903 0.140904660594778 0.997441184603292 57 111 0.949373926930032 3.73121636909666e-05 0.000154912679612324 0.562769253220191
HOMER3 "Cardiomyocytes" "Mesoderm" 1716 175 6.71987807754371 6.17495099432722 -0.544927083216491 0.0992560788183328 6.55400101401576 0.000680403510000005 0.0244677749694646 0.832132851557689 1306 691 -0.917415198158709 4.4945456962472e-34 1.31270562386321e-32 0.711227879516988
HOMEZ "Cardiomyocytes" "Mesoderm" 171 28 3.3107288129872 2.99092416663736 -0.319804646349839 0.545745027743871 3.01695723942197 0.569983803945915 0.744742669236649 0.00786787182915353 71 97 0.444784842672896 0.0512757979094485 0.114720340926466 0.367780951700269
HOOK1 "Cardiomyocytes" "Mesoderm" 95 31 2.51197007495872 3.3193275058423 0.807357430883581 1.01432095468482 2.56140561514657 0.460678289100611 0.656864317177734 0.959590910394126 91 140 0.615989396341781 0.00320215889131535 0.00963931142369208 0.762969872795541
HOOK2 "Cardiomyocytes" "Mesoderm" 326 43 4.5179567452304 4.01817829158616 -0.499778453644235 0.454399888980849 4.37655969651947 0.306594365718895 0.519170681417396 0.0812860808365493 313 188 -0.732378324670554 7.73619148871826e-08 4.46508530514278e-07 0.758958417854878
HOOK3 "Cardiomyocytes" "Mesoderm" 911 172 6.00803397454318 6.32163173451326 0.313597759970083 0.198681676661233 5.97289788501787 0.163397868193381 0.368135863449126 0.0778452105372689 717 657 -0.12589626008781 0.167797231481832 0.310871181631667 0.22267142628516
HOPX "Cardiomyocytes" "Mesoderm" 1244 107 5.953692593474 5.6672400619769 -0.2864525314971 0.607505346429769 5.15353819454507 0.647208709853206 0.795495247596309 0.729000740062119 187 358 0.933251182145414 1.74819017225199e-11 1.4319777705367e-10 0.433474562784032
HOXA10 "Cardiomyocytes" "Mesoderm" 58 12 1.97859501401532 1.56409115230598 -0.414503861709345 1.445788255887 1.49905286692594 0.781494473364999 0.883323621500043 0.0422340609747973 22 22 0 1 1 0
HOXA11 "Cardiomyocytes" "Mesoderm" 27 9 0.902305254867081 0.640702842961687 -0.261602411905393 1.31585136508034 0.691459378126031 0.847472961908062 0.92148000670043 0.0499245356152178 10 15 0.540568381362703 0.235729052816352 0.412195898386837 0.402586288965121
HOXA13 "Cardiomyocytes" "Mesoderm" 35 29 1.19059275119703 1.44349413171239 0.252901380515368 1.35996401172979 1.28803685074916 0.858422600118486 0.928130364548799 0.10438420607641 69 103 0.571156701196126 0.0138800448529831 0.0361157200393933 0.642173354021954
HOXA2 "Cardiomyocytes" "Mesoderm" NA NA NA NA NA NA NA NA NA 0.598817288981335 2 0 -1.58496250072116 0.34577858615116 0.557182037299748 NA
HOXA3 "Cardiomyocytes" "Mesoderm" NA NA NA NA NA NA NA NA NA 0.565297495925879 8 5 -0.584962500721156 0.604907154892759 0.867468129107856 NA
HOXA5 "Cardiomyocytes" "Mesoderm" NA NA NA NA NA NA NA NA NA 0.295023251852281 0 2 1.58496250072116 0.34577858615116 0.557182037299748 NA
HOXA7 "Cardiomyocytes" "Mesoderm" NA NA NA NA NA NA NA NA NA 0.252179710932833 4 11 1.26303440583379 0.0393672406234953 0.090913207803621 NA
HOXA9 "Cardiomyocytes" "Mesoderm" NA NA NA NA NA NA NA NA NA 0.194131365283787 8 19 1.15200309344505 0.00868988184695408 0.0236667893227031 NA
HOXB1 "Cardiomyocytes" "Mesoderm" 711 25 5.11799127735818 2.14509867439206 -2.97289260296611 1.7143305902213 3.06571153522802 0.108640269857861 0.297676507878999 0.557236766632028 81 27 -1.55019708256048 2.1619892160884e-05 9.2723719114808e-05 0.521444024252278
HOXB2 "Cardiomyocytes" "Mesoderm" 3549 329 7.51108107995175 3.5249286996809 -3.98615238027085 1.58632296685633 6.57147297917858 0.0409669199740736 0.183565368284076 0.996542500055114 1325 778 -0.767385542050919 1.62824872261524e-26 3.43083876656383e-25 0.192512846686201
HOXB3 "Cardiomyocytes" "Mesoderm" 1031 80 5.92543705737883 5.31371479414075 -0.611722263238078 0.437822254117774 4.80245284921856 0.187654938872899 0.398469218977129 0.997727266563343 1377 722 -0.930508335753173 1.43843515465292e-33 4.1143069918315e-32 0.744827103679279
HOXB4 "Cardiomyocytes" "Mesoderm" 805 60 5.52165035542419 4.90747305606009 -0.614177299364101 0.519252328553359 4.40446104283717 0.27235214016555 0.487049536443263 0.995509764799779 930 431 -1.10774985539533 1.15977104706047e-32 3.15418631394367e-31 0.691771905202075
HOXB5 "Cardiomyocytes" "Mesoderm" 1046 95 5.99635500908303 5.5964026988834 -0.399952310199627 0.45641554039822 5.14316920989101 0.398074980748637 0.604404733662593 0.998641224562652 1390 680 -1.03039571653017 6.27707850229688e-37 2.08132445408351e-35 0.62040669824502
HOXB6 "Cardiomyocytes" "Mesoderm" 2333 130 7.16123827180351 5.89202558214725 -1.26921268965626 0.520764482163406 6.17795014523045 0.0313171182999058 0.161259306298341 0.999916916973363 1149 359 -1.67556504950206 7.09739233503604e-50 3.67470334694219e-48 0.804818213238782
HOXB7 "Cardiomyocytes" "Mesoderm" 339 25 4.33037936019633 3.48608917643482 -0.844290183761512 0.490163320085106 3.74322491136072 0.117036659560578 0.308298535690638 0.986806672919345 362 160 -1.17290885988113 3.10530930257483e-14 3.1269479633416e-13 0.781143756447596
HOXB8 "Cardiomyocytes" "Mesoderm" 590 87 4.93758439307696 5.37584346072488 0.438259067647921 0.553629214896865 4.42712608676149 0.446283866686751 0.645059079801671 0.909695240045652 783 123 -2.66051353372833 2.01816960835815e-58 1.29833343176901e-56 0.461951962676711
HOXB9 "Cardiomyocytes" "Mesoderm" 103 15 1.3247115043956 1.59576588764326 0.271054383247655 1.49809853771301 1.6090569869338 0.859896140842439 0.928735190669912 0.155475862310252 121 26 -2.17584983539942 8.40424613473189e-11 6.4810761510533e-10 0.470682586605447
HOXC10 "Cardiomyocytes" "Mesoderm" NA NA NA NA NA NA NA NA NA 0.28901559758393 1 2 0.584962500721156 0.772829992684448 1 NA
HOXC4 "Cardiomyocytes" "Mesoderm" NA NA NA NA NA NA NA NA NA 0.335162411768039 7 16 1.08746284125034 0.0634851669550626 0.138049048053659 NA
HOXC6 "Cardiomyocytes" "Mesoderm" 147 8 2.15778657706743 1.00790643359818 -1.14988014346925 1.53696374993025 2.03634622959174 0.47134667479894 0.666451549200716 0.522842815027335 35 33 -0.082462160191973 0.835329552342033 1 0.0717137004759297
HOXC8 "Cardiomyocytes" "Mesoderm" 313 21 3.97653708271644 3.00145995631262 -0.975077126403813 1.36546324165242 2.97674644449933 0.496227434694559 0.687903267838381 0.622610150597249 194 158 -0.294447358465255 0.0817948179006032 0.170016622351576 0.301973403428309
HOXC9 "Cardiomyocytes" "Mesoderm" NA NA NA NA NA NA NA NA NA 0.283128985237617 4 9 1 0.300802742327762 0.506235381751675 NA
HOXD11 "Cardiomyocytes" "Mesoderm" NA NA NA NA NA NA NA NA NA 0.192643581752535 26 39 0.567040592723894 0.320981905854476 0.534344362531471 NA
HOXD3 "Cardiomyocytes" "Mesoderm" NA NA NA NA NA NA NA NA NA 0.306060150367573 0 0 0 1 1 NA
HOXD4 "Cardiomyocytes" "Mesoderm" NA NA NA NA NA NA NA NA NA 0.37651853433723 0 1 1 1 1 NA
HOXD9 "Cardiomyocytes" "Mesoderm" NA NA NA NA NA NA NA NA NA 0.227165204046415 12 6 -0.893084796083488 0.188312689488917 0.342033744790673 NA
HP1BP3 "Cardiomyocytes" "Mesoderm" 1897 245 6.90351036108928 6.80430236201269 -0.0992079990765893 0.169749836034508 6.82691759456307 0.57174589055123 0.745947215336653 0.00183613731196262 1536 1087 -0.498438608440432 1.20935671303416e-15 1.32830308514995e-14 0.555258661603243
HPCA "Cardiomyocytes" "Mesoderm" NA NA NA NA NA NA NA NA NA 0.123826655796322 17 5 -1.58496250072116 0.011089386848176 0.0295289998525963 NA
HPCAL1 "Cardiomyocytes" "Mesoderm" 119 19 2.68927501320312 2.70332437851232 0.0140493653091966 0.389277798778839 2.73345673764021 0.971897727871242 0.985156111044977 0.517658126085865 49 54 0.137503523749935 0.647237910469691 0.914158635910656 0.526918857477687
HPCAL4 "Cardiomyocytes" "Mesoderm" NA NA NA NA NA NA NA NA NA 0.446337795142251 6 14 1.09953567355091 0.0771347416132032 0.161544141963883 NA
HPD "Cardiomyocytes" "Mesoderm" NA NA NA NA NA NA NA NA NA 0.612696355830754 73 8 -3.03952836418664 2.01813560223711e-10 1.49328153617575e-09 NA
HPDL "Cardiomyocytes" "Mesoderm" 172 28 3.42814065734253 2.98082296506426 -0.447317692278266 0.591818927131772 3.20023555197055 0.49330759216274 0.685846813157515 0.0597841588981248 121 170 0.487115177323012 0.0117136204517413 0.0310418155778732 0.3426652925147
HPF1 "Cardiomyocytes" "Mesoderm" 1681 307 6.57981419506398 7.23961932041571 0.659805125351724 0.188362683537203 6.75500208557396 0.0115516971941004 0.102638138014248 0.700344666298954 781 1750 1.16293857112621 1.35775698148492e-55 8.13981615773186e-54 0.69801218634568
HPGD "Cardiomyocytes" "Mesoderm" 77 39 2.16428520542121 3.05076021913303 0.886475013711819 1.31518653291411 2.35274676412225 0.526603726077156 0.712191601610881 0.496854865056141 76 264 1.78306200875566 2.67553881120683e-12 2.33269399100446e-11 0.665408792803624
HPN "Cardiomyocytes" "Mesoderm" NA NA NA NA NA NA NA NA NA 0.450448193680667 1 4 1.32192809488736 0.233037982273905 0.408301437635894 NA
HPRT1 "Cardiomyocytes" "Mesoderm" 562 73 5.06915241045517 4.83856466455493 -0.230587745900245 0.256706286045291 5.02454098523111 0.39459630676398 0.601367838035253 0.0182752278602942 163 243 0.573185332944803 0.000135596078683358 0.000517681874531652 0.416269168361987
HPS1 "Cardiomyocytes" "Mesoderm" 579 46 5.12209947066617 4.22974419789668 -0.892355272769491 0.256573858829695 4.74687463737884 0.00456344070927571 0.0667319652054139 0.999895615573826 293 278 -0.0755510330071768 0.761935345525035 1 0.0846647465562662
HPS3 "Cardiomyocytes" "Mesoderm" 376 30 4.49134018558365 3.49338564321385 -0.997954542369799 0.279053176914833 3.93528630508345 0.00479315389631798 0.0687673897094197 0.759257624146417 435 187 -1.21359547309929 1.7194539675998e-17 2.16908837971351e-16 0.849121579780777
HPS4 "Cardiomyocytes" "Mesoderm" 273 129 3.92493485627132 5.80717783810148 1.88224298183016 0.349244459356673 4.40877526276546 0.00143313003362351 0.0382052360044211 0.999999819097811 236 624 1.39896913065119 6.02982203258685e-33 1.66564156689032e-31 0.743245768030933
HPS5 "Cardiomyocytes" "Mesoderm" 165 33 3.30299755457593 3.61094768934651 0.307950134770579 0.316477426620029 3.36531035589143 0.352526394139626 0.563283116607213 0.00219602441152096 124 236 0.922958964236172 4.00301016031228e-09 2.65006115365084e-08 0.60011592441392
HPS6 "Cardiomyocytes" "Mesoderm" 194 21 3.45673712375589 3.00837377977654 -0.448363343979356 0.256725764593626 3.41163023759378 0.110562660994994 0.299497328592186 0.0121439594558952 83 133 0.673771767679012 0.000783355064651344 0.00265561755460585 0.375170770506546
HPSE "Cardiomyocytes" "Mesoderm" NA NA NA NA NA NA NA NA NA 0.374894163693218 4 19 2 0.0164286781259444 0.0420355342535397 NA
HPSE2 "Cardiomyocytes" "Mesoderm" NA NA NA NA NA NA NA NA NA 0.955191335282686 31 6 -2.1926450779424 0.000106338940232096 0.000411911830096881 NA
HPX "Cardiomyocytes" "Mesoderm" NA NA NA NA NA NA NA NA NA 0.509083154164328 7 1 -2 0.0410769029064881 0.0941428746456664 NA
HRAS "Cardiomyocytes" "Mesoderm" 1035 157 5.96998010352228 6.09085789291918 0.120877789396898 0.148825001654654 5.99909029692306 0.434830192956238 0.636554838484729 0.00179328705129406 512 757 0.563239022564038 1.80044175260692e-11 1.47104447668694e-10 0.560102306412505
HRC "Cardiomyocytes" "Mesoderm" NA NA NA NA NA NA NA NA NA 0.262671667088527 20 5 -1.8073549220576 0.00823761803775805 0.0225651769250455 NA
HRH1 "Cardiomyocytes" "Mesoderm" NA NA NA NA NA NA NA NA NA 0.68596236183037 7 3 -1 0.227272320646642 0.40146882110943 NA
HRH2 "Cardiomyocytes" "Mesoderm" NA NA NA NA NA NA NA NA NA 0.59275456306693 18 7 -1.24792751344359 0.0533721209450221 0.118710975187159 NA
HRH3 "Cardiomyocytes" "Mesoderm" NA NA NA NA NA NA NA NA NA 0.44073452076428 16 6 -1.28010791919274 0.0267757117000427 0.064665113664209 NA
HRK "Cardiomyocytes" "Mesoderm" NA NA NA NA NA NA NA NA NA 0.285040106006317 4 13 1.48542682717024 0.0565770062687255 0.125192223675877 NA
HROB "Cardiomyocytes" "Mesoderm" 109 6 2.65672129058985 0.66605102100976 -1.99067026958009 0.679511872992291 2.04317324780861 0.015206992390295 0.117442468656976 0.971449140575479 33 21 -0.628031222613042 0.110538639898277 0.22126010161156 0.315487317116319
HS1BP3 "Cardiomyocytes" "Mesoderm" 199 20 3.42769296690927 2.84726506348391 -0.580427903425364 0.214258112017775 3.31874679168403 0.021758490097591 0.136077299687781 0.0635726944095626 123 108 -0.186011985609949 0.321534121771179 0.535171629188336 0.320473885752579
HS2ST1 "Cardiomyocytes" "Mesoderm" 232 46 3.79302274514265 4.17091086866813 0.377888123525484 0.267795119545814 3.60132022232145 0.21501252822549 0.428775664603655 0.00380692507126515 307 244 -0.330148601692331 0.00349714587009166 0.0104439748038949 0.318005459270862
HS3ST1 "Cardiomyocytes" "Mesoderm" 432 16 4.71783854207981 2.58257986832206 -2.13525867375775 0.568258681323141 3.94627363663834 0.00438688006119088 0.0654574956956498 0.996116754082084 375 154 -1.2784644464034 3.84353201914581e-16 4.35750316268966e-15 0.598739844551708
HS3ST2 "Cardiomyocytes" "Mesoderm" NA NA NA NA NA NA NA NA NA 0.711199716760815 4 4 0 1 1 NA
HS3ST3A1 "Cardiomyocytes" "Mesoderm" 754 68 5.57154523296918 4.77509465679604 -0.796450576173136 0.263203802105066 5.27975739970703 0.0121634814703449 0.105512917462344 0.538296335518163 1154 492 -1.22823329992551 4.66763237017489e-37 1.55834540027701e-35 0.739892436221352
HS3ST3B1 "Cardiomyocytes" "Mesoderm" 109 13 2.6466194623968 2.26234885318588 -0.384270609210923 0.46281301698128 2.37553175482338 0.425265512952035 0.628577052052313 0.0388995205894903 148 155 0.0662336984000867 0.756927536457438 1 0.128176556842355
HS3ST4 "Cardiomyocytes" "Mesoderm" NA NA NA NA NA NA NA NA NA 0.174961098226062 8 3 -1.16992500144231 0.145032253578682 0.277044940149709 NA
HS3ST5 "Cardiomyocytes" "Mesoderm" NA NA NA NA NA NA NA NA NA 0.317678710937736 3 12 1.70043971814109 0.0371029694079389 0.0863432159133913 NA
HS6ST1 "Cardiomyocytes" "Mesoderm" 189 21 3.60803417225161 3.05842477787563 -0.549609394375977 0.444684655712853 3.38456747800422 0.25892079939871 0.475903677603803 0.00678424782901578 288 286 -0.0100187558249909 0.954282123061676 1 0.0182288656771709
HS6ST2 "Cardiomyocytes" "Mesoderm" 61 7 1.8944467601532 1.4877979050042 -0.406648855149 0.504470155938151 1.81628700646321 0.439902608656492 0.640892822054215 0.284901190319945 82 79 -0.0531113364595625 0.917144146958059 1 0.130607367479498
HSBP1 "Cardiomyocytes" "Mesoderm" 7504 1221 8.8329111369186 9.40663840000851 0.573727263089909 0.19498754045294 8.91688199463003 0.0216796842152278 0.135866945296532 0.968356314853892 4746 5882 0.309535986483873 1.52451851647132e-22 2.61014823633515e-21 0.539517653068834
HSBP1L1 "Cardiomyocytes" "Mesoderm" 297 51 4.0761676865392 4.24475252669376 0.168584840154558 0.350718661649335 3.78759402546257 0.640817550722596 0.791718544217545 0.083533244991385 51 471 3.18220333122075 2.77303657780825e-43 1.16479566795399e-41 0.51360471984105
HSCB "Cardiomyocytes" "Mesoderm" 417 41 4.61308535419333 3.96089004750696 -0.652195306686369 0.258140905609945 4.34168305484451 0.0291876462615809 0.156379546376745 0.998852902134406 159 159 0 0.994133354955058 1 0
HSD11B1L "Cardiomyocytes" "Mesoderm" 258 116 3.80855922344044 5.76080485813321 1.95224563469277 0.495282266074537 4.29404882599484 0.00621826512658227 0.0766845719906869 0.999993589452575 220 229 0.0575874915529436 0.722030907762825 0.998842335017751 0.0294980767427897
HSD11B2 "Cardiomyocytes" "Mesoderm" NA NA NA NA NA NA NA NA NA 0.549616597628188 16 19 0.234465253637023 0.651054998790088 0.918611847607932 NA
HSD17B1 "Cardiomyocytes" "Mesoderm" 76 34 2.08288060518176 3.40208011584772 1.31919951066596 0.423668647777314 2.4670521503865 0.00895816992891252 0.091345053072718 0.969803270441688 72 57 -0.331843563752445 0.175537602954939 0.323385990259675 0.167353774726406
HSD17B10 "Cardiomyocytes" "Mesoderm" 2217 313 7.23505261072571 7.01232511410836 -0.222727496617345 0.185156947462674 7.17379320358142 0.270165126131584 0.48570858990426 0.0120586303217236 1128 1425 0.336928495670887 8.41228449183979e-08 4.83656404097345e-07 0.375791127546531
HSD17B11 "Cardiomyocytes" "Mesoderm" 439 49 4.77641301194686 4.17337582076256 -0.603037191184303 0.208652132583076 4.2266933816658 0.0159256723657922 0.12095140658446 0.569743124021143 265 256 -0.0496578863073116 0.64995351544139 0.917124526197411 0.0823463080441004
HSD17B12 "Cardiomyocytes" "Mesoderm" 1771 305 6.79959452121267 7.06146528775733 0.261870766544653 0.281032460326788 6.9074119099967 0.390364510748061 0.597281173101302 0.164647693787656 729 1079 0.565062943283451 2.1102656477003e-13 1.99041324900481e-12 0.650802892206349
HSD17B14 "Cardiomyocytes" "Mesoderm" 225 106 3.63780176690522 5.26027874767733 1.62247698077211 0.131712445698311 4.26193456158612 5.68353775041463e-05 0.00709279676989243 0.999919954008582 304 135 -1.16520259119991 2.31337147111417e-14 2.34903645341661e-13 0.294772913307618
HSD17B2 "Cardiomyocytes" "Mesoderm" NA NA NA NA NA NA NA NA NA 0.554341422880836 2 3 0.415037499278844 0.765594483995764 1 NA
HSD17B4 "Cardiomyocytes" "Mesoderm" 1034 211 5.98918868889046 6.40236800594197 0.413179317051512 0.160367769752028 6.01858181564944 0.024255871985519 0.143754984427938 0.436649318701011 448 556 0.310961882598885 0.000830930327594157 0.00279925797904197 0.752607571980949
HSD17B7 "Cardiomyocytes" "Mesoderm" 782 56 5.54052440724425 4.47496435652785 -1.06556005071639 0.293366934377318 5.08930400174253 0.00411623256885903 0.064119810030085 0.999446822203844 217 235 0.114458724584915 0.340518335239365 0.557182037299748 0.0884207910875045
HSD17B8 "Cardiomyocytes" "Mesoderm" 49 45 1.38285456767678 3.80166936660259 2.41881479892581 0.565059908072162 2.02531947925153 0.0127266668742627 0.107759641953086 0.999972651544315 20 112 2.42786153963643 1.28241238712868e-15 1.40615138529783e-14 0.996287615425013
HSD3B7 "Cardiomyocytes" "Mesoderm" NA NA NA NA NA NA NA NA NA 0.276481532438073 8 23 1.41503749927884 0.00555335219386895 0.0158656633841508 NA
HSDL1 "Cardiomyocytes" "Mesoderm" 441 87 4.55515956353691 5.44946011981646 0.894300556279545 0.428541673361942 4.68688848921518 0.0883844508328018 0.266731111683058 0.0197055528954017 378 533 0.494641893516462 2.49826512019964e-06 1.21977825989778e-05 0.553104758845576
HSDL2 "Cardiomyocytes" "Mesoderm" 533 82 5.0031714830242 5.03265863190907 0.0294871488848765 0.176785612114504 4.98784325295198 0.870308103880066 0.934466522957654 0.00509709802155279 515 341 -0.593374740537356 2.2571121421676e-08 1.38707456429494e-07 0.487877708926652
HSF1 "Cardiomyocytes" "Mesoderm" 691 128 5.26374384843823 5.64045552860295 0.376711680164725 0.150863591395852 5.5719156663355 0.0314450145394852 0.161444202745501 0.00226471956277997 553 653 0.239404659448894 0.00399405631044749 0.0117825878116248 0.635511644725775
HSF2 "Cardiomyocytes" "Mesoderm" 439 51 4.69230465468064 4.39734427693 -0.294960377750639 0.298157196574542 4.52364955371736 0.357376346854395 0.567554299204165 0.0374723431396632 208 341 0.710493382805015 7.96850560335121e-09 5.12291309771888e-08 0.414053186634595
HSF2BP "Cardiomyocytes" "Mesoderm" 31 21 1.03875956910432 2.73860408518254 1.69984451607822 0.283046645554948 1.62967751839772 0.00400431947191468 0.063450338797715 0.997018714924401 13 52 1.9205655325056 8.02984757314512e-06 3.66030999073404e-05 0.896921308109201
HSF4 "Cardiomyocytes" "Mesoderm" NA NA NA NA NA NA NA NA NA 0.308365085369627 1 3 1 0.423710797166793 0.654128667490854 NA
HSP90AA1 "Cardiomyocytes" "Mesoderm" 36452 5683 10.9214892020594 11.8374675956938 0.915978393634374 0.304021292991777 11.1564894423633 0.0216234149574622 0.135773781053659 0.999912758617381 30960 30117 -0.0398260990610606 3.46177841402515e-07 1.86827974384568e-06 0.0400008792325267
HSP90AB1 "Cardiomyocytes" "Mesoderm" 36310 3772 11.0146788178587 10.9595574983429 -0.0551213195157221 0.0839185866804778 10.9601258971082 0.549974142447731 0.729270228490821 0.0168936639757058 23261 27183 0.224782616711884 1.13278714601945e-28 2.60205104335951e-27 0.445390540728028
HSP90B1 "Cardiomyocytes" "Mesoderm" 14021 1776 9.74142596339992 9.76795027939638 0.0265243159964594 0.095540480823189 9.70698002244413 0.786892932028255 0.887325000465581 0.0319972478294237 8807 10187 0.209984490709826 1.02090423001896e-15 1.1277118944716e-14 0.533707809925355
HSPA12A "Cardiomyocytes" "Mesoderm" NA NA NA NA NA NA NA NA NA 0.540810491874668 46 68 0.553935605100532 0.0352747003204505 0.0829458769890958 NA
HSPA12B "Cardiomyocytes" "Mesoderm" 67 12 1.93430435693089 1.15928783804431 -0.775016518886579 0.70698897423051 1.8599231901691 0.294494334997749 0.50859204072107 0.265245403409745 46 100 1.10362263107416 1.39902388733409e-05 6.16398146856367e-05 0.370062292348857
HSPA13 "Cardiomyocytes" "Mesoderm" 485 83 4.88928837440978 5.10629330592552 0.217004931515744 0.189454760847606 4.87471040962389 0.27813980038596 0.492804765532999 0.105610799638222 123 267 1.1118928800709 8.21263007774128e-12 6.90831315488193e-11 0.554067920228318
HSPA14 "Cardiomyocytes" "Mesoderm" 475 85 4.87892470725844 5.07142793347453 0.192503226216095 0.165020950331721 4.83185619777625 0.29639841162998 0.509791274345876 0.00246916976737119 236 365 0.626956589385783 1.84573237548095e-07 1.02467780157148e-06 0.59068278743412
HSPA14.1 "Cardiomyocytes" "Mesoderm" 161 22 3.0824742356327 3.15395557580675 0.0714813401740466 0.32684766659317 3.17357457484924 0.833310448722459 0.9144495069465 0.0120449548712341 171 178 0.0575510225621585 0.705594283438143 0.98070764888101 0.805119523809013
HSPA1A "Cardiomyocytes" "Mesoderm" 1026 130 6.07182688628838 5.95614367878186 -0.115683207506517 0.334564422930252 5.94541675044514 0.739039798316146 0.857036437709389 0.702349864216658 346 582 0.748560220622235 4.92425252161964e-13 4.5255446525222e-12 0.464135991508915
HSPA1B "Cardiomyocytes" "Mesoderm" 151 154 3.47613894462122 6.05725579116282 2.58111684654159 0.687368184788618 3.98467645210948 0.0101555992254503 0.094837407052632 0.999999668381952 106 473 2.14727626249711 1.94762090694023e-37 6.60485660980571e-36 0.831917495472637
HSPA1L "Cardiomyocytes" "Mesoderm" NA NA NA NA NA NA NA NA NA 0.519623498004035 9 18 0.925999418556223 0.111193606310656 0.222433160392515 NA
HSPA2 "Cardiomyocytes" "Mesoderm" 122 20 2.89968598231132 2.96203117136466 0.0623451890533402 0.459616842973517 2.62072213679424 0.894350018872941 0.946528686614189 0.284455289585565 50 98 0.956931278108114 0.000591338818470949 0.00204513035914832 0.516836242035599
HSPA4 "Cardiomyocytes" "Mesoderm" 2431 380 7.23838924158038 7.44233289074711 0.203943649166735 0.136360933821363 7.24129014927147 0.184046468241315 0.394170277319022 0.0064850441259471 1342 1013 -0.405401652424102 3.94770831233203e-11 3.12396500858183e-10 0.399510095418462
HSPA4L "Cardiomyocytes" "Mesoderm" NA NA NA NA NA NA NA NA NA 0.282106691552704 44 41 -0.0995356735509144 0.779875045837704 1 NA
HSPA5 "Cardiomyocytes" "Mesoderm" 9707 1239 9.18629613729768 9.25045754607853 0.0641614087808513 0.163142399113002 9.21093014667802 0.711354945748912 0.840101166429659 0.00233359225149358 4358 4952 0.184305417280417 1.19189574732888e-06 6.07045482674286e-06 0.605372852348914
HSPA8 "Cardiomyocytes" "Mesoderm" 18636 2031 10.0057009336622 9.97045053657478 -0.035250397087454 0.113407902612367 10.0579964468292 0.762216555902298 0.872489286733274 0.0118028658754863 5887 11007 0.902702798645085 8.00838360428028e-103 1.76220841037822e-100 0.490424501592061
HSPA9 "Cardiomyocytes" "Mesoderm" 2488 329 7.25073427846527 7.19692513657965 -0.0538091418856199 0.14499959549998 7.22079001600287 0.730190970749041 0.851540240004727 0.0149749000180374 580 464 -0.321307447409135 0.000366025470539957 0.00130962993561266 0.545693458001738
HSPB1 "Cardiomyocytes" "Mesoderm" 5592 637 8.25033810043307 8.1805455534057 -0.0697925470273706 0.195837083279009 8.29458762366469 0.731406553931986 0.852019969566475 0.105229378295946 953 921 -0.0492225155761736 0.768555056265996 1 0.705268938771786
HSPB11 "Cardiomyocytes" "Mesoderm" 1676 73 6.59287216078619 5.08862245775179 -1.5042497030344 0.281317355660543 6.1454100456306 0.001498331508334 0.0389968544017088 0.999999881059759 1138 263 -2.10915791234966 2.35078993392279e-72 2.22052176977956e-70 0.777121049304362
HSPB2 "Cardiomyocytes" "Mesoderm" NA NA NA NA NA NA NA NA NA 0.592238509728273 9 20 1.0703893278914 0.022829115606217 0.0561777855634497 NA
HSPB6 "Cardiomyocytes" "Mesoderm" 273 19 3.43682531594336 2.50649859381413 -0.930326722129226 0.471765628270041 3.51464115107147 0.0780902958732022 0.25090334385006 0.0498270241536306 65 28 -1.18641312423088 0.00015161183861508 0.000574073453840909 0.822470373523977
HSPB7 "Cardiomyocytes" "Mesoderm" NA NA NA NA NA NA NA NA NA 0.450520243440055 5 21 1.87446911791614 0.00466461054789893 0.0135848275905422 NA
HSPB8 "Cardiomyocytes" "Mesoderm" 48 19 1.09112731403862 2.12522226357729 1.03409494953867 0.680686908042276 1.67982839275737 0.169652548789572 0.375719705212202 0.328923550276733 38 80 1.05444778402238 0.000102743734869295 0.000399263432070845 0.981063618560254
HSPBAP1 "Cardiomyocytes" "Mesoderm" 89 18 2.17212266936802 2.83883528793268 0.666712618564655 0.455934502063653 2.28816692374658 0.206593059733375 0.419305259159561 0.0216829152681658 94 104 0.144389909335175 0.480504313479663 0.725835519636493 0.216569936303332
HSPBP1 "Cardiomyocytes" "Mesoderm" 571 86 5.053069719389 5.17396341717865 0.120893697789646 0.21523829703696 5.17333484970982 0.586476098230985 0.756104032139474 0.00155072094724057 368 200 -0.876425314881467 7.13841575309667e-12 6.04408756637359e-11 0.467740076377562
HSPD1 "Cardiomyocytes" "Mesoderm" 12439 1379 9.52029685521449 9.35438172549242 -0.16591512972207 0.0888454714157437 9.43940938172058 0.0911314194948763 0.271397592227772 0.146435146530409 1410 1593 0.175933641393208 0.00640122740679404 0.0179886442529236 0.339782961226642
HSPE1 "Cardiomyocytes" "Mesoderm" 11731 1359 9.28089966524447 9.35752078721132 0.0766211219668502 0.15854172882286 9.31878298517633 0.643195169549717 0.7932138519927 0.0118067242971198 7081 7110 0.00589561254273247 0.272072376972166 0.466065950786361 0.0769450040849464
HSPG2 "Cardiomyocytes" "Mesoderm" 198 56 3.44253937089014 4.29883138510347 0.856292014213327 0.257671575680688 3.5245194082416 0.00749118090239025 0.0840045451887098 0.67398957863628 165 198 0.261585189196724 0.0867012424152167 0.17921465180703 0.305485961394889
HSPH1 "Cardiomyocytes" "Mesoderm" 1628 215 6.60473251398742 6.67480382091861 0.070071306931192 0.196192062620497 6.57483192016905 0.76734199928061 0.875114386734223 0.0133994044773436 1199 677 -0.823677227359537 7.99659920258701e-26 1.61634808934128e-24 0.479599902221141
HTATIP2 "Cardiomyocytes" "Mesoderm" 386 113 4.52620898965492 5.48703976928795 0.960830779633036 0.298986371370823 4.55681445375205 0.00744195233413942 0.0840045451887098 0.401315842715543 283 742 1.38747128103391 7.36428711353987e-36 2.34929251510026e-34 0.764821272023124
HTATSF1 "Cardiomyocytes" "Mesoderm" 1698 221 6.56829176417108 6.87185962444534 0.30356786027426 0.311606485405336 6.61527292613761 0.364914231437094 0.574138694791142 0.00156819844041456 824 719 -0.196397212803503 0.0167147514389159 0.0426716475758956 0.282033097979965
HTD2 "Cardiomyocytes" "Mesoderm" NA NA NA NA NA NA NA NA NA 0.188986959764791 12 17 0.46948528330122 0.359616020271851 0.575504513763978 NA
HTN1 "Cardiomyocytes" "Mesoderm" NA NA NA NA NA NA NA NA NA 0.477309315976471 0 1 1 1 1 NA
HTR1D "Cardiomyocytes" "Mesoderm" NA NA NA NA NA NA NA NA NA 0.507828334385869 3 0 -2 0.148914673178766 0.280422418694313 NA
HTR1E "Cardiomyocytes" "Mesoderm" 114 32 3.583968940539 2.85827305274621 -0.72569588779279 1.01328162071605 3.11465388796746 0.495440212637413 0.68758296374836 0.0727182859443316 75 80 0.0919224894410393 0.797251705176863 1 0.101064716066132
HTR2A "Cardiomyocytes" "Mesoderm" NA NA NA NA NA NA NA NA NA 0.539595342636111 5 7 0.415037499278844 0.802963874438337 1 NA
HTR2C "Cardiomyocytes" "Mesoderm" NA NA NA NA NA NA NA NA NA 0.336188493858919 4 1 -1.32192809488736 0.233037982273905 0.408301437635894 NA
HTR3A "Cardiomyocytes" "Mesoderm" NA NA NA NA NA NA NA NA NA 0.507184573369637 3 0 -2 0.148914673178766 0.280422418694313 NA
HTR7 "Cardiomyocytes" "Mesoderm" NA NA NA NA NA NA NA NA NA 0.303900885435337 6 4 -0.485426827170242 0.565318637427207 0.822636965141688 NA
HTRA1 "Cardiomyocytes" "Mesoderm" 2223 117 6.95338259615428 5.50105866079166 -1.45232393536263 0.525019356746196 6.23885871329704 0.0270194426534796 0.151500178062539 0.998833140711301 405 462 0.18953246607506 0.0424113202690222 0.0969029859220467 0.103491109636627
HTRA2 "Cardiomyocytes" "Mesoderm" 574 60 5.01371397816527 4.64088988603206 -0.372824092133213 0.175865843619482 4.99295502706336 0.0598111021762942 0.221383729052936 0.0574761601493448 333 246 -0.435337060889375 0.000347158450575392 0.00124603822742204 0.874434136720509
HTRA3 "Cardiomyocytes" "Mesoderm" 59 6 1.84339420209009 0.991536031026905 -0.851858171063187 0.573331180169752 1.52694911950109 0.16956417992013 0.375719705212202 0.084711293627028 46 26 -0.799701349514169 0.01396527115842 0.0363082049827665 0.938772881072536
HTT "Cardiomyocytes" "Mesoderm" 397 74 4.606296609413 4.88100959887651 0.27471298946351 0.155300246572297 4.66791319306173 0.120859107264652 0.313850724989457 0.00379497224467931 681 659 -0.0473057147783568 0.651656092201284 0.919192057793245 0.128087156825031
HUNK "Cardiomyocytes" "Mesoderm" 333 48 4.38892138967653 4.37582657056353 -0.0130948191130003 0.459478720748529 4.07171254974616 0.978496721320661 0.989580163324753 0.798935537689528 189 400 1.07760281812397 5.56177480547458e-16 6.26152368216335e-15 0.496980395618
HUS1 "Cardiomyocytes" "Mesoderm" 248 24 3.87836342830223 3.22529430858404 -0.653069119718184 0.204080751471746 3.4952191709918 0.00913281043477978 0.0922593796849902 0.964976674900556 185 103 -0.838719092966939 2.38345522823582e-06 1.16814039583797e-05 0.818766517487102
HUS1B "Cardiomyocytes" "Mesoderm" NA NA NA NA NA NA NA NA NA 0.485829840690963 2 4 0.736965594166206 0.484018354704782 0.727060074509611 NA
HUWE1 "Cardiomyocytes" "Mesoderm" 1273 236 6.3477090741064 6.44334119105893 0.0956321169525216 0.188390145011734 6.33118132471815 0.628762899724477 0.785113606000479 0.00240014032384558 1062 1291 0.28146447316282 4.9869851798802e-06 2.3370760170184e-05 0.602324808281722
HVCN1 "Cardiomyocytes" "Mesoderm" 182 46 3.47212456041377 4.05684340594374 0.58471884552997 0.174379388225113 3.55366716723345 0.00691343522144063 0.0806504286669558 0.100573191166891 216 151 -0.513623719000894 0.00432382957967133 0.0126781701969648 0.318631800334907
HYAL1 "Cardiomyocytes" "Mesoderm" NA NA NA NA NA NA NA NA NA 0.489838645139423 10 45 2.06413033741972 5.41503127136691e-06 2.52301890131735e-05 NA
HYAL2 "Cardiomyocytes" "Mesoderm" 1488 169 6.50817633422947 6.38620528733901 -0.121971046890462 0.333872611823537 6.41169769146903 0.729970802276672 0.851540240004727 0.00595327064685804 658 575 -0.19420965356574 0.0132908794915658 0.0348213490021216 0.728883173754134
HYAL3 "Cardiomyocytes" "Mesoderm" NA NA NA NA NA NA NA NA NA 0.102888665334865 19 38 0.963474123974886 0.0153890726056094 0.0396163257026084 NA
HYDIN "Cardiomyocytes" "Mesoderm" NA NA NA NA NA NA NA NA NA 0.586705883868534 15 16 0.0874628412503394 0.862403323736515 1 NA
HYI "Cardiomyocytes" "Mesoderm" 636 142 5.24365195545411 5.69254927697981 0.448897321525703 0.272986495684537 5.28300111243337 0.126017915595418 0.320972749073454 0.838635254191751 359 640 0.832327450289066 1.24418645316448e-18 1.69069659502294e-17 0.684616295740298
HYKK "Cardiomyocytes" "Mesoderm" NA NA NA NA NA NA NA NA NA 0.59591816567433 12 0 -3.70043971814109 0.000626925216328418 0.0021574160101268 NA
HYLS1 "Cardiomyocytes" "Mesoderm" 217 43 3.72490990134356 3.96770372357681 0.242793822233248 0.224275337493454 3.84872328930815 0.303109004471005 0.516136889483543 0.0313786279102449 120 226 0.90768525001632 5.33784814282884e-08 3.13788984328287e-07 0.577196179258173
HYOU1 "Cardiomyocytes" "Mesoderm" 579 44 5.12045136793954 4.19379966117829 -0.926651706761252 0.198453900081592 4.80653454682882 0.000975234959655316 0.0313158781489318 0.940082540472118 355 372 0.0672983892888401 0.543027362970993 0.796918540470197 0.0634143560330707
HYPK "Cardiomyocytes" "Mesoderm" 311 42 4.29729684582304 4.01595507134567 -0.281341774477371 0.263514788639296 4.05256502257084 0.320550944383636 0.534348887556329 0.00395334233331012 186 101 -0.874469117916141 1.09083532788559e-06 5.57480477412946e-06 0.595851203612753
IAH1 "Cardiomyocytes" "Mesoderm" 1147 122 5.36703985357312 5.93411983629681 0.567079982723694 1.05106661019001 5.26557739412244 0.605945706300339 0.7678441770573 0.00213204607533077 944 373 -1.3372760592208 2.35843049562639e-43 9.92796698202377e-42 0.412531717815874
IARS1 "Cardiomyocytes" "Mesoderm" 1737 177 6.61535857747747 5.96833206776632 -0.647026509711157 0.282542157256142 6.50780168160158 0.056807682896052 0.216397183935565 0.911121774907015 1226 1434 0.225915487900145 0.00181649910999222 0.00575219767226319 0.205591253532751
IARS2 "Cardiomyocytes" "Mesoderm" 1344 96 6.29992664729707 5.34047104778239 -0.959455599514682 0.179006056804643 6.03954576565408 0.000650131403897801 0.0240487555830961 0.999998824578685 1174 887 -0.404029175102256 2.1932806766098e-09 1.48980498537201e-08 0.421102524501003
IBTK "Cardiomyocytes" "Mesoderm" 417 193 4.84511972534629 6.6262752577504 1.78115553240411 0.428201206762248 5.18588610779024 0.00454730534493878 0.0666735744968194 0.999999506712826 341 780 1.19132622325608 3.51564753634789e-30 8.66119578802042e-29 0.668850193923318
ICA1 "Cardiomyocytes" "Mesoderm" 430 14 4.45755354840682 2.26253985802257 -2.19501369038425 0.897701206297324 3.65612533090925 0.0337639243422186 0.167856684982456 0.982940652136309 164 45 -1.8427602581888 2.79700794614399e-14 2.82678819776265e-13 0.839521077367956
ICA1L "Cardiomyocytes" "Mesoderm" 127 25 2.92285463653654 3.15954142260897 0.236686786072435 0.251680918283926 2.7937160539782 0.367764715404505 0.577382716879524 0.00412728058856064 140 149 0.0892673380970874 0.730917657231121 1 0.377153873177221
ICAM1 "Cardiomyocytes" "Mesoderm" NA NA NA NA NA NA NA NA NA 0.225531236644594 12 2 -2.11547721741994 0.00836483582643827 0.0228554650688797 NA
ICAM2 "Cardiomyocytes" "Mesoderm" NA NA NA NA NA NA NA NA NA 0.590411441698137 1 0 -1 1 1 NA
ICAM3 "Cardiomyocytes" "Mesoderm" 181 12 3.2768765455529 1.80908633648615 -1.46779020906675 0.608424241444119 2.6977776314109 0.036021882382262 0.172823203286152 0.949388946117261 111 11 -3.22239242133645 9.94225663516632e-18 1.27836558753891e-16 0.647457483594195
ICAM4 "Cardiomyocytes" "Mesoderm" 68 7 1.60057944770994 0.783849602930638 -0.816729844779301 0.693157353358443 1.42801627968177 0.276757491197331 0.491168514597461 0.334726782555942 42 33 -0.338801913451758 0.294246971588619 0.498407833960989 0.414827394416217
ICAM5 "Cardiomyocytes" "Mesoderm" NA NA NA NA NA NA NA NA NA 0.475977948842843 3 5 0.584962500721156 0.529650670053343 0.780351181230535 NA
ICE1 "Cardiomyocytes" "Mesoderm" 532 89 5.04395470416037 5.19097542572248 0.147020721562112 0.199617337090367 5.19125459818307 0.477366108261838 0.672440368668899 0.00176162854091251 414 357 -0.213151748970031 0.0701209513168738 0.150367896046505 0.371782216273916
ICE2 "Cardiomyocytes" "Mesoderm" 641 123 5.31541658940635 5.61919550848326 0.303778919076902 0.154088552495916 5.28573871496876 0.0760336745495628 0.247101689090637 0.0119974714217426 614 524 -0.228268987673117 0.00610452690458657 0.0172390344145274 0.300228745865641
ICMT "Cardiomyocytes" "Mesoderm" 616 72 5.23789815936505 4.68481429852567 -0.553083860839375 0.308828701033588 5.03898243748509 0.103299199650795 0.289882608635774 0.0577236855188988 617 505 -0.288469453210065 0.00450181582634228 0.0131482898433321 0.521565486963
ID1 "Cardiomyocytes" "Mesoderm" 2414 1849 7.05312390611426 9.74499345664287 2.69186955052861 0.910343093123138 7.73237769134818 0.0345358440399186 0.169426277278579 0.999988437670439 2537 1886 -0.42759764624066 9.75608808905516e-13 8.80731420776056e-12 0.120549712273603
ID2 "Cardiomyocytes" "Mesoderm" 3782 1085 8.03702076981766 8.72120427876216 0.684183508944496 0.304696772710581 8.20537198498286 0.0578599469630215 0.217732936121971 0.999348259451442 2193 2390 0.124050604308435 0.00455602992624464 0.0132925965785447 0.181311888823235
ID3 "Cardiomyocytes" "Mesoderm" 5845 1891 8.60386201005246 10.1879627208856 1.58410071083309 0.670012169438119 8.84554495889054 0.0511175219204791 0.206175151758974 0.994006761811896 1240 3432 1.4679667418269 1.76055385058088e-74 1.78488820746849e-72 0.926687761572231
ID4 "Cardiomyocytes" "Mesoderm" 276 216 3.99257243327117 6.42982214660835 2.43724971333717 0.365997688748392 4.51541166147164 0.0198974244209866 0.131369832225476 0.998962575046963 715 560 -0.351958816655464 0.000281790239657978 0.00102528865102163 0.112047139746004
IDE "Cardiomyocytes" "Mesoderm" 310 48 4.29109825721204 4.30663067249075 0.0155324152787077 0.287424515990833 4.35031113293305 0.958508067663073 0.979635258757289 0.0808500972738456 109 199 0.862496476250065 2.10055334918471e-06 1.03975242979583e-05 0.504543075122387
IDH1 "Cardiomyocytes" "Mesoderm" 1714 189 6.89065960445596 6.1789046774729 -0.711754926983053 0.335327573824566 6.56632699603846 0.0908324418724494 0.270653300802979 0.858565399590911 2583 1663 -0.634950636552833 1.99620598494854e-26 4.1788683991939e-25 0.892091663129367
IDH2 "Cardiomyocytes" "Mesoderm" 2029 293 7.04055805537883 6.78586667181553 -0.254691383563305 0.272248956670763 7.02860020468635 0.380802990006529 0.588845175478978 0.118907735672498 1474 1461 -0.0127716431841285 0.486638309338847 0.730202574353928 0.0501455644295641
IDH3A "Cardiomyocytes" "Mesoderm" 186 51 3.48593704593801 3.56550548841131 0.0795684424733016 0.91703559321899 3.53935142551696 0.933433376176843 0.967254702507463 0.00254763148990306 178 78 -1.18003502908715 2.08621129769134e-08 1.2861316640718e-07 0.483692575262241
IDH3B "Cardiomyocytes" "Mesoderm" 1305 294 6.3532509791925 6.63418543945661 0.280934460264112 0.227551088502938 6.53630476925946 0.256800153846563 0.47358174467556 0.979669738092408 593 1299 1.12997678711505 2.76278475311649e-47 1.32750779055453e-45 0.570978207911574
IDH3G "Cardiomyocytes" "Mesoderm" 1300 196 6.37477360532874 6.50431940847973 0.129545803150987 0.255582149793758 6.39624749714213 0.629718259670139 0.785786693328554 0.0212132261576788 867 659 -0.395229018198664 7.46116774671496e-08 4.31579727062225e-07 0.429594966030474
IDI1 "Cardiomyocytes" "Mesoderm" 2470 248 7.29806392972132 6.72137398429648 -0.57668994542484 0.12189451536618 6.90885574197674 0.000797167129337444 0.0271878553241733 0.935258977845669 1404 1324 -0.0845777707703645 0.548596712127876 0.803982951157511 0.146660734145551
IDNK "Cardiomyocytes" "Mesoderm" 44 13 1.21055346876297 1.75244220936717 0.541888740604204 0.454326864847572 1.63767735514926 0.25951627461088 0.476351026603742 0.00676927834736569 10 13 0.347923303420307 0.543076691801525 0.796918540470197 0.64205671266093
IDO1 "Cardiomyocytes" "Mesoderm" NA NA NA NA NA NA NA NA NA 0.537556563541513 3 1 -1 0.423710797166793 0.654128667490854 NA
IDS "Cardiomyocytes" "Mesoderm" 130 29 2.70670963748748 3.2083803561314 0.501670718643917 0.392669792394761 2.89006586908464 0.249456984538542 0.467976871233733 0.0402899958265966 85 117 0.456378294659743 0.0850643151828818 0.176301551878553 0.909716827590407
IDUA "Cardiomyocytes" "Mesoderm" NA NA NA NA NA NA NA NA NA 0.650649650044967 31 17 -0.830074998557688 0.0439768981794863 0.0999963194395927 NA
IER2 "Cardiomyocytes" "Mesoderm" 2423 364 7.16411685985359 7.30587502746749 0.141758167613906 0.225005889747825 7.06997846969273 0.576816886498214 0.749745892711964 0.0220306441494006 1501 1003 -0.5811255435635 2.42968197933254e-16 2.80383562859329e-15 0.445645260147302
IER3 "Cardiomyocytes" "Mesoderm" 923 89 5.89786039475659 5.22107296235868 -0.67678743239791 0.355562158489516 5.57630330191945 0.0853104211999079 0.262193958201238 0.123223468298344 196 646 1.71557008253613 9.45884136430905e-29 2.18308705814637e-27 0.417624225800048
IER3IP1 "Cardiomyocytes" "Mesoderm" 976 144 5.91798471635015 5.90324588065959 -0.0147388356905633 0.157593317161146 5.88778040188969 0.927247525614593 0.963754715720183 0.0107482566572861 912 1023 0.165528950015778 0.00657800931045754 0.0184523500344343 0.47868858469733
IER5 "Cardiomyocytes" "Mesoderm" 1118 39 5.81733154314559 3.90968463876009 -1.9076469043855 0.51321918754546 5.05746061777073 0.00627716259026219 0.0767893380648295 0.998569883404112 325 207 -0.648288436089985 8.66260017675626e-07 4.47432888297434e-06 0.339836703846834
IER5L "Cardiomyocytes" "Mesoderm" 546 62 4.92352370895498 4.56913236122918 -0.354391347725802 0.397853012326652 4.83807327819376 0.397634612191934 0.603986626707029 0.0426022823339209 80 68 -0.231325546106456 0.313647380248956 0.523981353734861 0.652740388812867
IFFO1 "Cardiomyocytes" "Mesoderm" 122 22 2.73860179803599 2.59383929962524 -0.144762498410756 0.549923908087062 2.57814015480872 0.797532413576317 0.894229352143875 0.00430315839333127 68 77 0.176877762084079 0.354601617271471 0.568466405898233 0.354807156557875
IFFO2 "Cardiomyocytes" "Mesoderm" NA NA NA NA NA NA NA NA NA 0.479834901821773 22 22 0 1 1 NA
IFI16 "Cardiomyocytes" "Mesoderm" 659 197 5.21946754018034 5.88129169209167 0.661824151911333 0.981323422089428 4.9221503585976 0.561279372165055 0.73837686453242 0.239503977720168 366 2025 2.46478220595793 1.2343828892206e-82 1.52245797878138e-80 0.577538007422063
IFI27 "Cardiomyocytes" "Mesoderm" 58 3 1.69410644519931 0.264526701692226 -1.42957974350708 0.682524380642026 1.30924874115362 0.0643275228705989 0.22801413841481 0.687826804501903 85 26 -1.67137725253863 7.61058054494716e-05 0.00030161948766344 0.873614520801486
IFI27L1 "Cardiomyocytes" "Mesoderm" 562 91 5.13377748505229 5.44576882952554 0.31199134447325 0.321803868752701 5.18775882510063 0.374565084308351 0.583140594821989 0.00171071743638631 346 283 -0.289044733073579 0.0207834376677439 0.0515896022302516 0.324739877126559
IFI27L2 "Cardiomyocytes" "Mesoderm" 1225 244 6.01352867031138 6.8367223757943 0.823193705482916 0.348337416171473 6.22444084652932 0.0627951971286234 0.225595314602395 0.995570615099996 882 815 -0.11384428567697 0.147599765227042 0.280422418694313 0.108332101688536
IFI30 "Cardiomyocytes" "Mesoderm" NA NA NA NA NA NA NA NA NA 0.197587675983582 4 3 -0.321928094887362 0.776814004155482 1 NA
IFI35 "Cardiomyocytes" "Mesoderm" NA NA NA NA NA NA NA NA NA 0.0452044779857494 39 35 -0.15200309344505 0.722050971161871 0.998842335017751 NA
IFI44L "Cardiomyocytes" "Mesoderm" NA NA NA NA NA NA NA NA NA 0.659261481905465 8 0 -3.16992500144231 0.0533368528291398 0.118673425046934 NA
IFI6 "Cardiomyocytes" "Mesoderm" 133 110 2.75576805809673 4.93073326148286 2.17496520338613 0.510021773592694 3.21217042991258 0.00150365347580669 0.0389968544017088 0.999992027625993 138 285 1.04093026405488 1.37759533981259e-08 8.61898421975154e-08 0.478596283947114
IFIT2 "Cardiomyocytes" "Mesoderm" NA NA NA NA NA NA NA NA NA 0.540404470230161 3 4 0.321928094887362 0.824140895741885 1 NA
IFIT3 "Cardiomyocytes" "Mesoderm" NA NA NA NA NA NA NA NA NA 0.266996658371627 8 15 0.830074998557688 0.204012473286216 0.366567461511951 NA
IFIT5 "Cardiomyocytes" "Mesoderm" 130 29 2.89002564263259 3.33469943846087 0.444673795828272 0.372976224246099 2.99191616389714 0.256214240902654 0.473057295493097 0.482817375405887 110 177 0.681317564616292 0.000295757132957502 0.00107247961097174 0.742207258436025
IFITM2 "Cardiomyocytes" "Mesoderm" 1686 172 6.70491990865077 6.02249375182442 -0.682426156826357 0.195504468484211 6.48939908370832 0.00540335677101539 0.0720141554117609 0.968564984427759 1463 861 -0.764155779194944 1.95562028251401e-23 3.49019641941025e-22 0.903379793270437
IFNAR1 "Cardiomyocytes" "Mesoderm" 331 20 4.29655109441326 3.11325822745505 -1.18329286695821 0.230034008712374 3.83410846649591 0.000531321102901756 0.0220187484983663 0.999951341528791 334 145 -1.19819272646512 2.45353288843321e-16 2.82967307037645e-15 0.987717458931651
IFNAR2 "Cardiomyocytes" "Mesoderm" 52 41 1.6803062459713 3.74625115206693 2.06594490609563 0.21836616314269 2.25624346150014 1.08108685144869e-06 0.000770413845813943 0.999999796870516 60 304 2.32192809488736 8.93640676144103e-30 2.15766309885965e-28 0.900701319547971
IFNGR1 "Cardiomyocytes" "Mesoderm" 363 97 4.44227784092376 5.27978382620262 0.837505985278869 0.16855565531178 4.64689450076554 0.0004451988705231 0.0200715818219137 0.999540376126688 179 340 0.921774832694498 2.34557276899866e-11 1.89564570529591e-10 0.916237387022397
IFNGR2 "Cardiomyocytes" "Mesoderm" 1055 141 6.02091510065815 5.53997665882654 -0.480938441831608 0.240134295450064 5.94216230545179 0.0886362331310807 0.267051608297813 0.0106971792501943 450 932 1.04874964759638 7.77766289845826e-33 2.13626474277653e-31 0.406738403079177
IFNLR1 "Cardiomyocytes" "Mesoderm" NA NA NA NA NA NA NA NA NA 0.421469577322555 23 36 0.624490864907794 0.0909814769174234 0.186964376422476 NA
IFRD1 "Cardiomyocytes" "Mesoderm" 656 62 4.8705797382999 4.72739038697087 -0.143189351329032 0.346468074581646 4.88804787063495 0.691677802747362 0.825922108271342 0.0164803444059002 391 345 -0.180081616478484 0.120026717615121 0.237211406399185 0.829969096406202
IFRD2 "Cardiomyocytes" "Mesoderm" 667 95 5.28909608366732 5.17352931811112 -0.115566765556202 0.255143888810748 5.23965171330341 0.659807846812897 0.804218620832323 0.0165749196230583 377 442 0.228920464333946 0.0215120113132191 0.053302442363298 0.399228100075827
IFT122 "Cardiomyocytes" "Mesoderm" 129 34 2.89601258714712 3.57493903527786 0.678926448130735 0.321206155266463 2.8626730052543 0.0582202360382868 0.218411153899785 0.245487129420677 131 100 -0.386182636606659 0.0391706509784737 0.0905967807241218 0.266095803432967
IFT140 "Cardiomyocytes" "Mesoderm" 135 26 2.80227292804008 3.46726567808534 0.66499275004526 0.547757419707192 2.7991354300976 0.282625749673132 0.497084558441758 0.373142191745955 97 135 0.472752997135131 0.0168211964245721 0.0429151050810822 0.710914513132594
IFT172 "Cardiomyocytes" "Mesoderm" 85 13 2.12578939457815 2.22463772585199 0.0988483312738468 0.562194268122339 1.86325781395897 0.86392902336993 0.930528494963571 0.00825227017754943 74 42 -0.802553935793783 0.00322348566404883 0.00969549182954978 0.470994462443385
IFT20 "Cardiomyocytes" "Mesoderm" 812 135 5.62737494902888 6.02124109683043 0.393866147801554 0.234608903252044 5.72887574071592 0.14171205633009 0.340656713590134 0.542998158938921 609 363 -0.744870792251552 3.34423810139866e-13 3.10589096381217e-12 0.395448999001601
IFT22 "Cardiomyocytes" "Mesoderm" 1131 239 6.12697096110048 6.90564196752624 0.778671006425761 0.252492131839747 6.34424182462636 0.0194205430024658 0.130706445300458 0.934820111575209 943 1034 0.132772003024846 0.0198033410027586 0.0494497956325219 0.170511039873301
IFT27 "Cardiomyocytes" "Mesoderm" 658 50 5.29451716176439 4.55365916346028 -0.740857998304113 0.328904510822747 5.05541163327748 0.061639310472371 0.223702216658155 0.987164338622781 285 147 -0.95041797114944 1.12122067994437e-09 7.80140756250189e-09 0.819341415989654
IFT43 "Cardiomyocytes" "Mesoderm" 659 132 5.58815137038442 6.07691070967152 0.488759339287101 0.434483782335379 5.64561431272464 0.299420892557754 0.513154723847592 0.853579920831165 452 480 0.0865258437238069 0.354518142790977 0.5683950619388 0.177031591559994
IFT46 "Cardiomyocytes" "Mesoderm" 219 35 3.68022630888402 3.77908534280987 0.0988590339258497 0.281824540227984 3.59349522955736 0.732776610911078 0.852744806720935 0.00159899048620343 105 133 0.338168735894573 0.0797937268742842 0.166339296715862 0.585595433044768
IFT52 "Cardiomyocytes" "Mesoderm" 718 119 5.42847022906504 5.62454805565731 0.196077826592268 0.149816876353144 5.40811402601027 0.218344510365312 0.432748495367598 0.0145229263671914 455 540 0.246594769662074 0.0216565999776515 0.0536401128123874 0.829973235974736
IFT57 "Cardiomyocytes" "Mesoderm" 1572 210 6.41578590965254 6.73291756276964 0.317131653117105 0.338929147796808 6.48923797707809 0.380561368879392 0.588697786712557 0.0851767305465583 1124 656 -0.77595972578207 4.03260722062175e-24 7.51563101252354e-23 0.415162391139864
IFT74 "Cardiomyocytes" "Mesoderm" 523 117 4.9097599076764 5.55703061976457 0.647270712088176 0.186503260482276 5.10512589669478 0.00583990369762924 0.0757187985919296 0.51026409015623 184 274 0.57190634789571 6.48757316158961e-05 0.000260040088389611 0.883565928776028
IFT80 "Cardiomyocytes" "Mesoderm" NA NA NA NA NA NA NA NA NA 0.618804248198132 50 19 -1.35049724708413 0.00015465428493886 0.000584678948370966 NA
IFT81 "Cardiomyocytes" "Mesoderm" 612 75 4.82175138695278 5.29213488194752 0.47038349499474 0.487036420398339 4.92533233866928 0.38263072454092 0.590756448321157 0.101763856420467 288 203 -0.502500340529183 9.27119000114451e-05 0.000362894600162844 0.340589487596006
IFT88 "Cardiomyocytes" "Mesoderm" 356 63 4.45458778877513 4.75581282182191 0.301225033046778 0.292018844434987 4.28133029352506 0.353328334205177 0.563990082302508 0.475532360125042 150 118 -0.343586976017135 0.0516997482882925 0.11557653824187 0.347619717546514
IFTAP "Cardiomyocytes" "Mesoderm" 920 120 5.70592318010554 5.71978928580003 0.0138661056944933 0.359866265001108 5.67276432078184 0.970379590785923 0.984745280984908 0.0131471479723216 447 391 -0.192645077942396 0.0532936534048681 0.118590933639608 0.482630730080957
IGBP1 "Cardiomyocytes" "Mesoderm" 1294 169 6.38988690230277 6.06101418614422 -0.328872716158542 0.155735023086958 6.30959683938747 0.0957031242357399 0.278552340785834 0.74097990061496 1078 955 -0.174612341507268 0.0429505524746822 0.0979040021329895 0.530942011690297
IGDCC3 "Cardiomyocytes" "Mesoderm" 5849 675 8.40326791289801 7.4786476266627 -0.924620286235303 0.430042317654186 8.24440425750054 0.0690858765067349 0.236355481556686 0.996035003792293 3507 3108 -0.174198131103669 7.41163643188562e-06 3.39850646144999e-05 0.188399642206572
IGDCC4 "Cardiomyocytes" "Mesoderm" 233 58 3.86388961169354 4.38289774693779 0.519008135244243 0.233247598726758 3.64203760210513 0.148415721359491 0.34955805773308 0.683297475260244 12 79 2.62148837674627 6.20072830833691e-12 5.27089126262669e-11 0.554933486776284
IGF1 "Cardiomyocytes" "Mesoderm" NA NA NA NA NA NA NA NA NA 0.242714214738637 8 22 1.3536369546147 0.0110058006919216 0.0293346706776901 NA
IGF1R "Cardiomyocytes" "Mesoderm" 415 109 4.78975302698009 5.55692895275242 0.767175925772335 0.500928261302327 4.88640923225531 0.196180996744576 0.408350967825803 0.985330505262613 617 444 -0.473801502050615 7.99688025524499e-07 4.14818079996153e-06 0.276304714150849
IGF2 "Cardiomyocytes" "Mesoderm" 18118 891 9.85920000215225 7.9378606251398 -1.92133937701245 1.01254920704191 8.95840383438599 0.120691549502838 0.313594810659697 0.972996198127066 3329 5295 0.669380944848593 5.36157066120919e-47 2.53842186512604e-45 0.20532520007398
IGF2BP1 "Cardiomyocytes" "Mesoderm" 2885 370 7.68001389917685 7.06622519853294 -0.613788700643914 0.325645287065116 7.44402743129969 0.10254588087859 0.288832742705484 0.63969950611029 1761 1909 0.116358714002697 0.0302559509079841 0.0721864205206565 0.137457615561934
IGF2BP2 "Cardiomyocytes" "Mesoderm" 2144 282 7.10499319031501 6.77921905205065 -0.325774138264357 0.174425638784507 6.95192659083423 0.106842381160126 0.295213718789688 0.0518054836251534 1492 1415 -0.0763929000515439 0.122139846308757 0.240654284113527 0.23449651485089
IGF2BP3 "Cardiomyocytes" "Mesoderm" 1525 257 6.55775414785534 6.91846643684984 0.360712288994506 0.191417679100841 6.52528253691421 0.145163103594024 0.344915085698156 0.277233898749367 1919 1579 -0.281181752544053 2.24786511982212e-07 1.23658125512033e-06 0.304613937822411
IGF2R "Cardiomyocytes" "Mesoderm" 499 77 4.99269723042539 5.04050635231829 0.0478091218928984 0.247037988322628 4.96598874708313 0.851842037489478 0.924674236998067 0.0228559508234235 526 758 0.526296923778252 1.10777659954282e-09 7.71340743385372e-09 0.523790728835633
IGFBP2 "Cardiomyocytes" "Mesoderm" 4394 1907 7.70237767673679 9.95909470834007 2.25671703160328 0.919221637112386 8.23080348877622 0.0439828611753301 0.190207001661465 0.920413224752036 1245 1458 0.227675814893889 0.001340751254816 0.00434442893210459 0.10088806514308
IGFBP3 "Cardiomyocytes" "Mesoderm" 1350 98 5.81139053376292 4.54395765345954 -1.26743288030338 1.41248115908862 5.1781162341988 0.387202210651501 0.594887335950585 0.932716721973349 1288 1262 -0.0293976245740986 0.305479752844153 0.512369851370652 0.0231946204260235
IGFBP4 "Cardiomyocytes" "Mesoderm" 1218 130 6.24539102764568 5.85709257409246 -0.388298453553224 0.35648694208516 5.88835136672471 0.297440875375354 0.510948802341959 0.885324035029649 1525 896 -0.766575071915269 6.57335390615987e-18 8.5772523611105e-17 0.669584609452412
IGFBP5 "Cardiomyocytes" "Mesoderm" 797 45 5.13796112836368 3.1064152980748 -2.03154583028888 1.15130513091126 4.62041894876979 0.128127080018025 0.323246403114622 0.719313921445132 1156 1059 -0.126324599656928 0.00670173701744331 0.0187613756839341 0.06218151605222
IGFBP6 "Cardiomyocytes" "Mesoderm" NA NA NA NA NA NA NA NA NA 0.496767993144813 30 8 -1.78427130894456 0.000520538340813045 0.00181583578301275 NA
IGFBP7 "Cardiomyocytes" "Mesoderm" 568 653 4.73198041514831 8.07060495908945 3.33862454394114 0.793937622508843 5.80451248276967 0.00509840753739343 0.070752289682819 0.999791004236379 4 13 1.48542682717024 0.0424859979217665 0.0970507094204419 0.444921795673599
IGFBPL1 "Cardiomyocytes" "Mesoderm" 147 28 2.93326855175885 3.52626970897316 0.593001157214311 0.512397210101741 2.77967042778578 0.326281304926228 0.539804352319951 0.587308213250736 230 296 0.362570079384708 0.0176170237624898 0.0446747050991164 0.611415466856627
IGFLR1 "Cardiomyocytes" "Mesoderm" NA NA NA NA NA NA NA NA NA 0.312036304702639 19 13 -0.514573172829758 0.324767659202559 0.539747662383132 NA
IGHMBP2 "Cardiomyocytes" "Mesoderm" 109 33 2.54978055127637 3.69684510101364 1.14706454973726 0.561163896435702 2.71447969503365 0.114045321553519 0.303696828637427 0.0376648750026423 109 211 0.94656074103854 1.89036065979568e-08 1.16874022401927e-07 0.825202680403079
IGIP "Cardiomyocytes" "Mesoderm" NA NA NA NA NA NA NA NA NA 0.491763053228108 16 13 -0.280107919192735 0.598897270038121 0.860251222981839 NA
IGLL1 "Cardiomyocytes" "Mesoderm" NA NA NA NA NA NA NA NA NA 0.493206531107403 0 9 3.32192809488736 0.00335343645494632 0.0100457833405911 NA
IGLON5 "Cardiomyocytes" "Mesoderm" 419 99 4.62509695287794 5.17987816950927 0.554781216631326 0.430309548562259 4.7291535511915 0.265311001456348 0.481673899486463 0.0390061749143238 288 238 -0.27405887451993 0.0358519854591538 0.0840278197084306 0.248489556206218
IGSF1 "Cardiomyocytes" "Mesoderm" NA NA NA NA NA NA NA NA NA 0.253088886678724 18 15 -0.247927513443586 0.608655834639518 0.871424146540453 NA
IGSF10 "Cardiomyocytes" "Mesoderm" 142 14 3.06110867880325 2.50371527685867 -0.557393401944579 0.49910780558412 2.57909326039228 0.285950868115711 0.499948545863011 0.117155614638253 295 151 -0.961525852185364 1.68198351277838e-08 1.04491269622844e-07 0.704074987481988
IGSF11 "Cardiomyocytes" "Mesoderm" NA NA NA NA NA NA NA NA NA 0.285149600985256 17 6 -1.36257007938471 0.022829115606217 0.0561777855634497 NA
IGSF21 "Cardiomyocytes" "Mesoderm" NA NA NA NA NA NA NA NA NA 0.479088120234376 13 33 1.28010791919274 0.00726918336045566 0.0201893956672208 NA
IGSF22 "Cardiomyocytes" "Mesoderm" NA NA NA NA NA NA NA NA NA 0.493206526183135 1 8 2.16992500144231 0.0107334161029972 0.0286717987885829 NA
IGSF3 "Cardiomyocytes" "Mesoderm" 536 76 5.08376342864105 5.07014369805402 -0.0136197305870249 0.264919700796906 4.80357597032959 0.959952402227015 0.98029716751237 0.815169187906473 694 573 -0.275962240935182 0.000946446551413381 0.00315656063065255 0.512650576234517
IGSF5 "Cardiomyocytes" "Mesoderm" NA NA NA NA NA NA NA NA NA 0.215009282280952 4 3 -0.321928094887362 0.776814004155482 1 NA
IGSF6 "Cardiomyocytes" "Mesoderm" NA NA NA NA NA NA NA NA NA 0.233680772210763 11 9 -0.263034405833794 0.670167809612952 0.93969076505034 NA
IGSF8 "Cardiomyocytes" "Mesoderm" 207 15 3.45218669546448 2.54504681485028 -0.907139880614205 0.514955710137866 3.13193615681581 0.128408066233406 0.323456144864864 0.993109132656078 92 55 -0.731803889050427 0.00250077534710841 0.00770240397986438 0.806715595564973
IGSF9 "Cardiomyocytes" "Mesoderm" 91 18 2.42581636355862 2.11084656570715 -0.314969797851472 0.494516829861393 2.43564051954201 0.537689070405445 0.719816754507006 0.0210746168139776 147 117 -0.326810316267108 0.0941924995749441 0.192867036245027 0.965036204836969
IGSF9B "Cardiomyocytes" "Mesoderm" NA NA NA NA NA NA NA NA NA 0.0651871026111611 19 22 0.201633861169651 0.644738024892762 0.911292490074704 NA
IHH "Cardiomyocytes" "Mesoderm" NA NA NA NA NA NA NA NA NA 0.775232684093944 2 2 0 1 1 NA
IK "Cardiomyocytes" "Mesoderm" 2271 398 7.1422384662752 7.49820173939451 0.355963273119308 0.12526535991829 7.2654950798532 0.0148505128118887 0.116020461339038 0.999628763156289 1647 1061 -0.633932476379065 1.64344690699327e-25 3.27404381759441e-24 0.390393802913802
IKBIP "Cardiomyocytes" "Mesoderm" 1103 99 6.04695781630321 5.32847643513295 -0.718481381170254 0.251590193027428 5.89698524657831 0.0164930467195632 0.122631441485608 0.677375000590962 743 659 -0.172836596862216 0.0221646111287316 0.0547303659649015 0.240558212629952
IKBKB "Cardiomyocytes" "Mesoderm" 132 22 2.98176276247977 3.00407234303348 0.0223095805537086 0.320545799262089 2.97586842985851 0.945659415993539 0.973128908024835 0.00173111671403976 126 145 0.201139872107851 0.24048832503607 0.41923342994897 0.529357016270302
IKBKE "Cardiomyocytes" "Mesoderm" 118 10 2.77689587873476 1.90396651638973 -0.872929362345035 0.500232941655251 2.22263029654523 0.106506396561458 0.294768910656909 0.128540122234321 28 50 0.814444346843924 0.0114336520883714 0.0303788747309582 0.325540998027404
IKBKG "Cardiomyocytes" "Mesoderm" 188 23 3.50827349564798 3.18372580800151 -0.324547687646467 0.398191577842411 3.48746026782967 0.430920996687855 0.633771847546006 0.390738509390114 131 120 -0.125530882083859 0.442680759099537 0.678545889274395 0.38678717138358
IKZF1 "Cardiomyocytes" "Mesoderm" 86 3 2.30363180181661 0.291236750567347 -2.01239505124926 0.74075759123495 1.51912923784871 0.0214956075263003 0.13551364055903 0.709280778329442 18 38 1.03747470541866 0.018430699597373 0.0464642711891071 0.253826100305975
IKZF2 "Cardiomyocytes" "Mesoderm" NA NA NA NA NA NA NA NA NA 0.735777920591492 62 54 -0.195920209975257 0.449082458702792 0.686998951676478 NA
IKZF4 "Cardiomyocytes" "Mesoderm" 171 32 3.2252823525885 3.51371775185784 0.288435399269335 0.492667242420696 3.14998283992879 0.587384304924404 0.756786863170984 0.0495051935645389 191 173 -0.142019004872428 0.318624868852179 0.531196897154851 0.248079653371127
IKZF5 "Cardiomyocytes" "Mesoderm" 90 22 2.47041567052661 2.98246867602022 0.512053005493613 0.20721929524808 2.61223423365184 0.032214851783929 0.163679379777578 0.41204923510147 78 155 0.981621470685145 6.44829397791499e-07 3.38295216982785e-06 0.676425219343971
IL11 "Cardiomyocytes" "Mesoderm" 87 11 2.4240099032109 1.84172453619029 -0.582285367020611 0.692377021950242 1.63146808577812 0.419090309264897 0.623257355001782 0.265549513760646 71 35 -1 0.00134131318903011 0.00434552260203767 0.705360568860361
IL11RA "Cardiomyocytes" "Mesoderm" 243 37 3.77044822225722 3.68833587810423 -0.0821123441529905 0.420892123960276 3.77400604914317 0.848874984478741 0.922365200311223 0.0337243570705177 44 96 1.10805974585745 1.66951838305888e-05 7.26647650473186e-05 0.482135756960746
IL12A "Cardiomyocytes" "Mesoderm" NA NA NA NA NA NA NA NA NA 0.540191258801644 0 0 0 1 1 NA
IL13RA1 "Cardiomyocytes" "Mesoderm" 200 51 3.56735449270565 4.24594114124131 0.67858664853566 0.223079705200821 3.77492205286475 0.0102376221138972 0.0953601069167257 0.914610459357366 203 128 -0.661198086548241 0.00020657112295677 0.000767615280164057 0.330436663123835
IL15 "Cardiomyocytes" "Mesoderm" NA NA NA NA NA NA NA NA NA 0.269635275121229 2 1 -0.584962500721156 1 1 NA
IL17B "Cardiomyocytes" "Mesoderm" NA NA NA NA NA NA NA NA NA 0.242102630163108 15 14 -0.0931094043914815 0.869927132503724 1 NA
IL17D "Cardiomyocytes" "Mesoderm" 47 11 1.7924404320159 1.93914910939799 0.146708677382085 1.03001414968514 1.56563361603329 0.891525198288126 0.944890869188831 0.324885634859092 23 19 -0.263034405833794 0.499720292947236 0.746109538902123 0.390967905607754
IL17RA "Cardiomyocytes" "Mesoderm" 62 19 1.9977636212961 2.34249352256504 0.344729901268936 0.551534866688487 1.99772632886591 0.549923734851105 0.729270228490821 0.0256529701921211 72 139 0.939458458064949 1.05082902016819e-05 4.69719601720609e-05 0.612349373945189
IL17RB "Cardiomyocytes" "Mesoderm" NA NA NA NA NA NA NA NA NA 0.465298838414415 13 18 0.440572591385981 0.375185952886279 0.596233138423463 NA
IL17RC "Cardiomyocytes" "Mesoderm" 158 12 3.02976829926828 2.26210847332962 -0.767659825938659 0.454533319375947 2.74200874962673 0.121514958283013 0.315032406011343 0.0450982291428502 105 96 -0.128007612376071 0.504463231836363 0.752285407876729 0.166750438215976
IL17RD "Cardiomyocytes" "Mesoderm" 81 38 2.09096815128309 3.28588217692577 1.19491402564268 0.793206636693896 2.64081426905778 0.229227755970836 0.446264707688658 0.85584702749536 133 138 0.052851882265735 0.684935434190863 0.956036167207661 0.0442306987210305
IL17RE "Cardiomyocytes" "Mesoderm" NA NA NA NA NA NA NA NA NA 0.717336982459474 28 11 -1.27301849440642 0.00971655509408911 0.0262012773766803 NA
IL18 "Cardiomyocytes" "Mesoderm" NA NA NA NA NA NA NA NA NA 0.439851101702631 3 18 2.24792751344359 0.00316440998502545 0.00954300497586557 NA
IL18BP "Cardiomyocytes" "Mesoderm" NA NA NA NA NA NA NA NA NA 0.181375890092197 37 41 0.144389909335175 0.654860117222746 0.922600609551162 NA
IL1R1 "Cardiomyocytes" "Mesoderm" NA NA NA NA NA NA NA NA NA 0.240795678012554 24 71 1.52606881166759 1.84148910565758e-06 9.17380886080611e-06 NA
IL1RAP "Cardiomyocytes" "Mesoderm" NA NA NA NA NA NA NA NA NA 0.553655527330514 11 6 -0.777607578663552 0.238784575227238 0.416748491635894 NA
IL1RAPL1 "Cardiomyocytes" "Mesoderm" NA NA NA NA NA NA NA NA NA 0.569905320854515 15 10 -0.540568381362703 0.344039986829631 0.557182037299748 NA
IL20RB "Cardiomyocytes" "Mesoderm" NA NA NA NA NA NA NA NA NA 0.575672308752957 24 9 -1.32192809488736 0.00929727836807742 0.0251793703943288 NA
IL23A "Cardiomyocytes" "Mesoderm" NA NA NA NA NA NA NA NA NA 0.187231233197055 0 0 0 1 1 NA
IL27RA "Cardiomyocytes" "Mesoderm" 74 9 2.16546206825321 1.69117067728562 -0.474291390967594 0.553909385119258 1.66675120865834 0.410669269621526 0.615245347220877 0.350134399399815 45 30 -0.569365645670138 0.0714906394653533 0.152293903754557 0.856910678228058
IL32 "Cardiomyocytes" "Mesoderm" NA NA NA NA NA NA NA NA NA 0.48450013406647 3 1 -1 0.423710797166793 0.654128667490854 NA
IL34 "Cardiomyocytes" "Mesoderm" NA NA NA NA NA NA NA NA NA 0.303309071535313 3 5 0.584962500721156 0.529650670053343 0.780351181230535 NA
IL36G "Cardiomyocytes" "Mesoderm" NA NA NA NA NA NA NA NA NA 0.493206403795782 0 6 2.8073549220576 0.0196561572501699 0.0491441999990044 NA
IL36RN "Cardiomyocytes" "Mesoderm" NA NA NA NA NA NA NA NA NA 0.306013225107089 0 0 0 1 1 NA
IL3RA "Cardiomyocytes" "Mesoderm" NA NA NA NA NA NA NA NA NA 0.556974366670193 2 2 0 1 1 NA
IL4I1 "Cardiomyocytes" "Mesoderm" NA NA NA NA NA NA NA NA NA 0.218905258465481 0 4 2.32192809488736 0.0718606382258516 0.152293903754557 NA
IL4R "Cardiomyocytes" "Mesoderm" 53 12 1.91143334451875 2.08222326712877 0.170789922610016 0.412313033496118 1.92214524878046 0.689393084779424 0.824000310954248 0.221208097333997 47 88 0.890770930245242 0.000170357621667044 0.000640047533170477 0.553015588121766
IL6 "Cardiomyocytes" "Mesoderm" 61 3 1.88601464714154 0.366267326994271 -1.51974732014727 0.553207808463106 1.4479823479486 0.0204257472247377 0.132611416235679 0.688987708787579 27 22 -0.283792966000591 0.501925730466406 0.748913507526189 0.18673694122592
IL6R "Cardiomyocytes" "Mesoderm" NA NA NA NA NA NA NA NA NA 0.795994896912523 27 49 0.83650126771712 0.00958357316913462 0.0258862262193355 NA
IL6ST "Cardiomyocytes" "Mesoderm" 1133 281 6.0873808506865 6.04696332329277 -0.0404175273937248 0.580456088286215 6.16181418300537 0.946363706633356 0.973579974355739 0.0795028630347188 1985 1398 -0.505469660363621 6.37603590742937e-19 8.83158507235067e-18 0.520822575892345
ILDR2 "Cardiomyocytes" "Mesoderm" NA NA NA NA NA NA NA NA NA 0.347820293420561 15 23 0.584962500721156 0.19588940692685 0.353942565618318 NA
ILF2 "Cardiomyocytes" "Mesoderm" 8518 618 8.82361757827031 8.00647756331697 -0.81714001495334 0.269969484162912 8.65218525675222 0.021543056142895 0.135579279404741 0.999994204152013 205 240 0.226388809046743 0.0744712666725521 0.156899315400642 0.178270466647183
ILF3 "Cardiomyocytes" "Mesoderm" 3347 495 7.6419760026462 7.77543275615817 0.133456753511971 0.157682968001146 7.66178705314921 0.418103952886229 0.622566382793954 0.0386926746705928 2537 1680 -0.594372344604938 3.00175538546017e-32 8.05069131358043e-31 0.449532367308101
ILK "Cardiomyocytes" "Mesoderm" 1806 235 6.9702657928985 6.69459489459915 -0.275670898299349 0.194114538339608 6.90298315286595 0.2020736524023 0.414275273052509 0.00183236680958261 44 49 0.15200309344505 0.603845592085371 0.866009927798928 0.262220290104054
ILKAP "Cardiomyocytes" "Mesoderm" 644 93 5.30356962415542 5.3005220837952 -0.0030475403602237 0.13747259687352 5.40373062818982 0.982737953421422 0.992322235222746 0.00147159698900409 437 422 -0.0502732064812236 0.454800790108171 0.694156419930214 0.515628592817976
ILRUN "Cardiomyocytes" "Mesoderm" 217 30 3.68332389567253 3.56197059458614 -0.121353301086384 0.254170998791462 3.44509428635136 0.641621872450952 0.791962050193806 0.0147691988468759 151 191 0.337034987277571 0.0260056722587732 0.0630412916398203 0.423717783472887
ILVBL "Cardiomyocytes" "Mesoderm" 527 60 5.05095965759234 4.55800471881138 -0.492954938780964 0.182856968060986 5.04698499506343 0.0571216624935063 0.216762300450479 0.496848466378526 307 150 -1.02838180136982 7.02437961198955e-13 6.39192137248898e-12 0.657613571961253
IMMP1L "Cardiomyocytes" "Mesoderm" 635 172 5.23703587420565 6.39623206547903 1.15919619127339 0.27522085450519 5.53013987684368 0.00537817130639723 0.0719404108244268 0.999995432789443 219 307 0.485426827170242 0.000224289352549922 0.000829793470152215 0.418761578777269
IMMP2L "Cardiomyocytes" "Mesoderm" 241 14 3.60987130079362 2.4453979464169 -1.16447335437672 0.480472081658059 3.29345978113273 0.0354855936202827 0.17144865338229 0.999723113744461 125 39 -1.65535182861255 1.78985461609848e-10 1.33479319066296e-09 0.771283410925491
IMMT "Cardiomyocytes" "Mesoderm" 1555 132 6.56887977141637 5.80974650362919 -0.759133267787184 0.127242072162305 6.33659583605509 6.5496482838365e-05 0.00749252473469713 0.999902284113397 730 589 -0.309156451703234 0.000184689601145693 0.000690544397873181 0.407249247031949
IMP3 "Cardiomyocytes" "Mesoderm" 1389 204 6.41564021820531 6.44471643287471 0.0290762146694021 0.0823900768345151 6.43537681502582 0.73109791519787 0.851964909242679 0.0112777542374129 532 440 -0.273356877201655 0.00147932178943434 0.00475919374158606 0.474751023610026
IMP4 "Cardiomyocytes" "Mesoderm" 806 122 5.52879895767884 5.57597504802598 0.0471760903471479 0.155997057663675 5.58978135420251 0.770158719236589 0.876263099880025 0.00269976060119097 540 800 0.566173648581895 6.32697192416112e-11 4.91437963656061e-10 0.521736703872534
IMPA1 "Cardiomyocytes" "Mesoderm" 384 60 4.51631172108997 4.52202713493912 0.00571541384914553 0.281988703820401 4.33644661112947 0.984222868543596 0.992859992650561 0.00697227383627469 375 311 -0.269186632815389 0.0169944149695634 0.0432942838403665 0.494747718465114
IMPA2 "Cardiomyocytes" "Mesoderm" 614 99 5.52723926506757 5.15806197028241 -0.369177294785163 0.316401875180977 5.33315748489757 0.280526617313102 0.495216735465759 0.0973767113139321 451 375 -0.26559011073755 0.0279552877627766 0.0672120924060599 0.719410739742557
IMPACT "Cardiomyocytes" "Mesoderm" 401 30 4.58936443171339 3.43908445568625 -1.15027997602715 0.277099853068132 4.15586931523286 0.00213857347297342 0.0455151431786708 0.998735965539372 261 141 -0.883675882032768 9.76130182923656e-09 6.1952752743801e-08 0.768226779957365
IMPAD1 "Cardiomyocytes" "Mesoderm" 1257 312 6.46317978314474 6.4794468520941 0.0162670689493609 0.42635151608302 6.4790385853549 0.970568131056252 0.984745280984908 0.111433408775688 1526 1696 0.152286502745812 0.00458512087936778 0.0133714278174816 0.5282114706767
IMPDH1 "Cardiomyocytes" "Mesoderm" 379 23 4.37296818494001 3.03571603535469 -1.33725214958532 0.347676812886852 3.80977677769123 0.00325399924091806 0.056722888355178 0.758836676594239 260 266 0.0327899351176695 0.908034402551073 1 0.0233740994319914
IMPDH2 "Cardiomyocytes" "Mesoderm" 3838 371 7.73385034414426 7.34931399555766 -0.384536348586606 0.171582274622815 7.68388693692514 0.0592419518447214 0.220242083669171 0.999142857499142 6 15 1.1926450779424 0.0518806176445017 0.115783321080724 0.43058475901544
IMPG1 "Cardiomyocytes" "Mesoderm" NA NA NA NA NA NA NA NA NA 0.540628438134067 9 216 4.43962313755712 2.21567019650458e-31 5.73586065309021e-30 NA
IMPG2 "Cardiomyocytes" "Mesoderm" NA NA NA NA NA NA NA NA NA 0.54062817006748 4 11 1.26303440583379 0.0758785099729612 0.159309494428756 NA
INA "Cardiomyocytes" "Mesoderm" 83 14 1.61015018246581 2.40812102790358 0.797970845437772 0.488013636525566 2.0711727826537 0.149274223172293 0.35050877033956 0.0328473024529414 170 287 0.752072486556414 1.22268418917933e-08 7.69452604461116e-08 0.942481158122792
INAFM1 "Cardiomyocytes" "Mesoderm" 126 29 2.78773547424395 3.29941152267949 0.511676048435548 0.491024802894491 3.12107396572706 0.358828736424929 0.568883670191796 0.122380518183916 136 40 -1.74048007834244 2.11405419778608e-11 1.7128261709594e-10 0.43592253061031
INAFM2 "Cardiomyocytes" "Mesoderm" 74 17 2.01305538883909 2.7559204757812 0.742865086942103 0.664709976694852 2.14634893850808 0.300922972568343 0.513943864758137 0.0186679602914218 84 55 -0.602036014080098 0.012593060345963 0.0331667767051853 0.309222115809562
INAVA "Cardiomyocytes" "Mesoderm" 369 41 4.54589830253181 3.98963818903661 -0.556260113495195 0.368933708016497 4.19876564324893 0.193766202167638 0.406250559794769 0.609384347553663 322 398 0.304854581528421 0.0033471774772204 0.0100441259366025 0.261460218257145
INCA1 "Cardiomyocytes" "Mesoderm" NA NA NA NA NA NA NA NA NA 0.19070438406003 15 7 -1 0.106624468988518 0.214801936901129 NA
INCENP "Cardiomyocytes" "Mesoderm" 203 22 3.76302848829079 3.06215418719272 -0.70087430109806 0.23919776347219 3.46269703857129 0.0235375680773729 0.140943060319361 0.623281891467798 104 150 0.524159221658956 0.00287768203145268 0.00875741550480113 0.299657784044814
INF2 "Cardiomyocytes" "Mesoderm" 276 21 3.9652658463579 2.99580857722437 -0.969457269133529 0.306854258455701 3.68881405206029 0.00982038316717343 0.0941054737114087 0.980104848649649 294 177 -0.728837713282806 1.42496351424032e-07 7.97946601785701e-07 0.751799730104885
ING1 "Cardiomyocytes" "Mesoderm" 514 44 4.96865454435281 4.14426716273417 -0.82438738161864 0.226661859950806 4.72073478401211 0.00340623190850789 0.0583728159885968 0.777545021721197 323 303 -0.0919224894410394 0.307961746169994 0.515728725489559 0.111503998594149
ING2 "Cardiomyocytes" "Mesoderm" 688 156 5.32564166044236 6.1253009853369 0.79965932489454 0.265103333612423 5.5608896412499 0.0253879798987341 0.147362999602483 0.970461591420362 192 222 0.208442862652224 0.151728857251997 0.285056523899066 0.260664580732194
ING3 "Cardiomyocytes" "Mesoderm" 381 39 4.74316779678925 4.2180577278451 -0.525110068944152 0.330464675649465 4.42866145408715 0.158068264907133 0.362932403347299 0.0114591995050981 242 123 -0.970616193218906 2.38494205303147e-09 1.61588586126317e-08 0.685404206422481
ING4 "Cardiomyocytes" "Mesoderm" 379 111 4.56396287817466 5.65996155649584 1.09599867832118 0.438279921275191 4.93396854584079 0.0729908509161259 0.241504718401418 0.948848316768736 177 208 0.231625701114485 0.123187854047777 0.242444314034064 0.211337573389489
ING5 "Cardiomyocytes" "Mesoderm" 372 55 4.23961441346388 4.36587425348515 0.12625984002127 0.494540853492202 4.32472111642855 0.809870563792443 0.902193322777458 0.00156015473519451 517 434 -0.251936696950463 0.0106036141394102 0.028415220619366 0.399814965134136
INHA "Cardiomyocytes" "Mesoderm" NA NA NA NA NA NA NA NA NA 0.277550153104664 40 24 -0.713695814843359 0.0604732524297937 0.132346848944379 NA
INHBA "Cardiomyocytes" "Mesoderm" NA NA NA NA NA NA NA NA NA 0.299365588720955 25 32 0.343954401217361 0.44442238018301 0.680892077685245 NA
INHBB "Cardiomyocytes" "Mesoderm" NA NA NA NA NA NA NA NA NA 0.539378114807551 6 5 -0.222392421336448 0.821097583551959 1 NA
INHBE "Cardiomyocytes" "Mesoderm" NA NA NA NA NA NA NA NA NA 0.231232215999018 2 5 1 0.29861767444881 0.503038942847043 NA
INIP "Cardiomyocytes" "Mesoderm" 416 72 4.65948088831284 4.86050389174088 0.201023003428043 0.250010128139305 4.57090237289446 0.437001979875307 0.638112540586825 0.65991904602859 310 390 0.33025402717675 0.00353548527977959 0.0105552169222405 0.718748143191121
INKA1 "Cardiomyocytes" "Mesoderm" 277 11 3.94198604935974 2.16838795920248 -1.77359809015725 0.54076869631396 3.18184391460934 0.00776946259230753 0.0853242381887213 0.994220039021148 8 3 -1.16992500144231 0.145032253578682 0.277044940149709 0.659633661050335
INKA2 "Cardiomyocytes" "Mesoderm" NA NA NA NA NA NA NA NA NA 0.680946336959886 38 53 0.46948528330122 0.128811656901464 0.251889002996544 NA
INMT "Cardiomyocytes" "Mesoderm" NA NA NA NA NA NA NA NA NA 0.481828307882067 96 131 0.444481277171326 0.0549298781834294 0.121881764769557 NA
INO80 "Cardiomyocytes" "Mesoderm" 275 42 4.0512489495807 4.05770224143022 0.00645329184951837 0.294395403048513 4.2300973453109 0.98292490209006 0.992322235222746 0.00150276849635848 228 189 -0.269348179765996 0.0640510751028786 0.139076588729776 0.494081174010508
INO80B "Cardiomyocytes" "Mesoderm" NA NA NA NA NA NA NA NA NA 0.146229849951287 77 94 0.2844533894687 0.18825067923365 0.342033744790673 NA
INO80C "Cardiomyocytes" "Mesoderm" 693 106 5.43533697806776 5.46978797958295 0.0344510015151949 0.214223477025109 5.40425800347061 0.874912320378196 0.93693682129628 0.0398289139253136 317 282 -0.168224712452473 0.172495810405913 0.31860061738841 0.45355761403713
INO80D "Cardiomyocytes" "Mesoderm" 189 35 3.5429470328218 4.13622756475824 0.593280531936439 0.367008909515598 3.51147252581611 0.156537838096751 0.360624824413366 0.00416236465282498 150 155 0.0469974795371694 0.755061634193368 1 0.0792162847207744
INO80E "Cardiomyocytes" "Mesoderm" 421 116 4.62343749554318 5.51965397446985 0.896216478926672 0.141212772986498 4.82398044666834 7.88989859043645e-05 0.0083314294538628 0.999945666434572 219 545 1.31139742739519 1.17233954120934e-24 2.23656974147563e-23 0.759535417405637
INPP1 "Cardiomyocytes" "Mesoderm" 171 7 3.39746930606352 1.4397994606055 -1.95766984545802 0.546429004162661 2.75722356143674 0.00511126646195453 0.070752289682819 0.962494125292705 47 30 -0.630766190334281 0.0750187143637474 0.157898085319522 0.322202536754458
INPP4A "Cardiomyocytes" "Mesoderm" 208 42 3.55951841679803 3.90357659865095 0.344058181852924 0.379311531812132 3.57636192313486 0.382228837669065 0.590384964174638 0.00780932360108246 259 176 -0.554762262945457 0.000209399933871937 0.000777530262607131 0.381651666595928
INPP4B "Cardiomyocytes" "Mesoderm" NA NA NA NA NA NA NA NA NA 0.628391383593947 12 14 0.206450877467426 0.705649642215406 0.98070764888101 NA
INPP5A "Cardiomyocytes" "Mesoderm" 173 25 3.34040677762121 3.22270992190776 -0.117696855713449 0.297905870043171 3.29480787456789 0.699716096691843 0.831644434120472 0.00817843109181575 210 200 -0.0700474975282565 0.688173377105431 0.959725550901661 0.595151816959309
INPP5B "Cardiomyocytes" "Mesoderm" 118 9 2.69637302264524 1.75313010672199 -0.943242915923245 0.504476306834843 2.4580912365606 0.0912255189004474 0.271397592227772 0.434840459947515 124 81 -0.608232280044003 0.00566640177389791 0.0161396074551329 0.644831007767142
INPP5D "Cardiomyocytes" "Mesoderm" NA NA NA NA NA NA NA NA NA 0.721010120147955 36 37 0.0384741478146357 1 1 NA
INPP5E "Cardiomyocytes" "Mesoderm" 145 23 3.11819200353622 3.10919595009701 -0.00899605343920484 0.228020389842004 3.01740742077432 0.969731242340129 0.984732628697554 0.0181526381841175 128 205 0.675273271759964 5.91843320328894e-05 0.000239058282328926 0.496691514683201
INPP5F "Cardiomyocytes" "Mesoderm" 496 88 4.85495837543466 5.12977647738154 0.274818101946873 0.270730245006465 4.87086949361746 0.342752921236676 0.554037273363613 0.00290535818249167 654 924 0.497958458978862 7.05561247067237e-09 4.56176560541235e-08 0.690555091649698
INPP5J "Cardiomyocytes" "Mesoderm" 54 2 1.60912423329812 -0.242178452464176 -1.85130268576229 0.69854847336343 1.22383813647547 0.02367938116527 0.141483658300868 0.959899811843019 23 18 -0.337034987277571 0.427990882968489 0.659029720790428 0.182052880854971
INPP5K "Cardiomyocytes" "Mesoderm" 78 14 2.18321135211461 2.3048378065079 0.121626454393295 0.40129523045966 2.42310522403926 0.767015332971186 0.875114386734223 0.0162013122580491 54 51 -0.0809199953835675 0.763125767933591 1 0.285465870000134
INPPL1 "Cardiomyocytes" "Mesoderm" 471 63 4.77174267672804 4.54364531111215 -0.228097365615883 0.219594618586613 4.69246724454435 0.352683056615207 0.563451458793744 0.00317610761480441 325 506 0.637113782772263 1.0519045046139e-09 7.3534580604128e-09 0.424085209236427
INSC "Cardiomyocytes" "Mesoderm" NA NA NA NA NA NA NA NA NA 0.686909795773359 1 1 0 1 1 NA
INSIG1 "Cardiomyocytes" "Mesoderm" 420 106 4.70935327062335 5.44614090239198 0.736787631768625 0.361292393597774 4.58568263168601 0.0672613287502262 0.233214695784139 0.0536686620471346 810 971 0.261254399388508 0.000382909603604891 0.00136600249893241 0.35458575595437
INSIG2 "Cardiomyocytes" "Mesoderm" 389 83 4.39544957845746 4.78241014231337 0.386960563855903 0.491622757285611 4.53427466128869 0.44648584458652 0.6451735815567 0.117041195066361 287 233 -0.299560281858908 0.0136681551976792 0.035626619632233 0.303788677708481
INSL3 "Cardiomyocytes" "Mesoderm" NA NA NA NA NA NA NA NA NA 0.650098749605091 6 12 0.893084796083488 0.164710299913169 0.305942469785958 NA
INSL4 "Cardiomyocytes" "Mesoderm" NA NA NA NA NA NA NA NA NA 0.58835079005645 0 0 0 1 1 NA
INSM1 "Cardiomyocytes" "Mesoderm" NA NA NA NA NA NA NA NA NA 0.786109264849601 0 1 1 1 1 NA
INSM2 "Cardiomyocytes" "Mesoderm" NA NA NA NA NA NA NA NA NA 0.419577630606233 2 2 0 1 1 NA
INSR "Cardiomyocytes" "Mesoderm" 179 37 3.46698248953165 3.56948792773295 0.102505438201301 0.295092020751009 3.30960815701329 0.735404143481964 0.854409850176685 0.00160888951914586 530 284 -0.89774994175205 2.01713473629635e-16 2.34452563227145e-15 0.472996535618457
INSYN1 "Cardiomyocytes" "Mesoderm" NA NA NA NA NA NA NA NA NA 0.527997312422867 7 7 0 1 1 NA
INTS1 "Cardiomyocytes" "Mesoderm" 395 68 4.69285315167478 4.67149998093124 -0.0213531707435397 0.255342737984987 4.67017491543432 0.937843982871851 0.969749398301344 0.00162961903125922 551 630 0.19297173820438 0.0177644743248457 0.0449720592007206 0.473786709401078
INTS10 "Cardiomyocytes" "Mesoderm" 520 53 4.92881837812109 4.43602657478963 -0.492791803331459 0.206787180368934 4.75041838625176 0.0481735525246863 0.200091510524246 0.0348666306047996 302 235 -0.36053093411111 0.00611687124164899 0.0172663403386722 0.731609031793517
INTS11 "Cardiomyocytes" "Mesoderm" 835 174 5.59197526329271 6.15114296123777 0.559167697945059 0.0959756476077738 5.81073076809414 0.000813343725035622 0.0275683357664852 0.963548861030106 574 755 0.394824278389335 1.64392054065816e-06 8.24472347819335e-06 0.706092787262774
INTS12 "Cardiomyocytes" "Mesoderm" 381 47 4.49703741669707 4.22282443187318 -0.274212984823887 0.173215201584145 4.44314165586851 0.143963591026681 0.343464820171396 0.584788709333607 126 101 -0.31625934480067 0.0867215556847384 0.179218378258194 0.8826522731395
INTS13 "Cardiomyocytes" "Mesoderm" 350 41 4.38206726487479 3.9139949601631 -0.468072304711688 0.235472184053539 4.26414223530297 0.0701387679141379 0.237637730908428 0.700291959148902 195 149 -0.385891153619327 0.0117646835672719 0.0311686048155225 0.824426375444323
INTS14 "Cardiomyocytes" "Mesoderm" 319 40 4.26200697449372 3.97894489483653 -0.283062079657188 0.355406702838387 4.20905730395101 0.446566141413844 0.6451735815567 0.00702898998313138 228 134 -0.762388191046113 5.61078787944627e-07 2.96526464240168e-06 0.613980357277876
INTS2 "Cardiomyocytes" "Mesoderm" 159 42 3.26523086866385 4.05735717046688 0.792126301803031 0.22746177133443 3.45500625220624 0.00565949430258306 0.0739911505130562 0.0159587287988968 138 116 -0.248576353140103 0.18968273597323 0.344012035158343 0.19280260640376
INTS3 "Cardiomyocytes" "Mesoderm" 670 68 5.41211802076585 4.63316047270002 -0.778957548065828 0.261087487210918 5.12048217225086 0.0419774786798789 0.186328609948198 0.992784922467462 331 387 0.224873410840203 0.0610174776099429 0.133402104148011 0.183016693337427
INTS4 "Cardiomyocytes" "Mesoderm" 183 20 3.36746523553893 2.88775570533408 -0.479709530204844 0.273986244674329 3.51303851827017 0.109807736901909 0.298936184099346 0.0294587186480256 98 144 0.550552469935325 0.00387779646278156 0.0114675703581708 0.348271400823547
INTS5 "Cardiomyocytes" "Mesoderm" 268 27 3.89924369583111 3.2063365503533 -0.692907145477817 0.415240343279006 3.62732570346809 0.127282305500409 0.322282407155612 0.157278037412036 147 191 0.375509135092206 0.0129515857956934 0.0340080360867368 0.260061309967306
INTS6 "Cardiomyocytes" "Mesoderm" 515 82 5.01592279330827 5.08449567971131 0.0685728864030359 0.153859516551501 4.89376168664752 0.66521076223127 0.807683936065311 0.00352609890165205 603 329 -0.872082525079263 2.81974917783761e-16 3.22959786235801e-15 0.481085824646803
INTS6L "Cardiomyocytes" "Mesoderm" 71 21 2.06999304834688 2.75474536536383 0.684752317016956 0.593474481757516 2.24799879781833 0.305100830304119 0.517651557605427 0.118966878962706 80 66 -0.273760812426852 0.25580376644052 0.442543029871725 0.222159053376774
INTS7 "Cardiomyocytes" "Mesoderm" 253 35 4.00100309160455 3.65617578409142 -0.344827307513131 0.379198409858722 3.83925767426828 0.450970925498865 0.648326051031357 0.0049049346013118 180 243 0.430891450479681 0.00176037193312967 0.00559000362629106 0.357109070894707
INTS8 "Cardiomyocytes" "Mesoderm" 408 80 4.65775410811307 4.97302614301258 0.315272034899508 0.164040928875971 4.73151145337121 0.0824467309976069 0.257957264904763 0.00442495724949867 113 97 -0.218180170049533 0.274400992865178 0.469473478162336 0.290275109623833
INTS9 "Cardiomyocytes" "Mesoderm" 129 23 2.96416531996058 3.0632970764979 0.0991317565373162 0.332278910838039 3.01925576337064 0.773883916121672 0.878428234299556 0.0353675177325534 108 182 0.747515513507116 1.56377120850529e-05 6.84158736590519e-05 0.535508205582573
INTU "Cardiomyocytes" "Mesoderm" 266 51 3.84715693911003 4.67448771509327 0.827330775983238 0.500576379110226 3.85189793840668 0.15139555964723 0.353619200419464 0.592771572932006 320 403 0.331781995629492 0.00184259426000164 0.00582079250064985 0.401027019979024
INVS "Cardiomyocytes" "Mesoderm" 99 12 2.44379118472302 1.90812615339872 -0.535665031324302 0.52115555445477 2.22029327600022 0.327296021468585 0.540604078128241 0.00503484700513838 52 42 -0.301655699861101 0.29739423386678 0.502946894724571 0.563142415914906
IP6K1 "Cardiomyocytes" "Mesoderm" 372 39 4.36037596447509 3.89612280002195 -0.464253164453143 0.206047489750773 4.37080739021414 0.0476144710932061 0.198986319711321 0.0123993139865803 287 282 -0.0252667586104299 0.887385292257961 1 0.0544245264115589
IP6K2 "Cardiomyocytes" "Mesoderm" 1335 197 6.37192581924312 6.38949330386046 0.0175674846173397 0.126493515930097 6.3528321859909 0.891848049416273 0.945028490803697 0.0330544764153214 1218 1173 -0.0542657175101598 0.614516221984771 0.87832094202193 0.430342445962982
IPMK "Cardiomyocytes" "Mesoderm" 85 12 2.39850083906386 2.0943135978623 -0.304187241201562 0.289103486030673 2.19060007139058 0.315350979086828 0.529215228045774 0.0214455288156439 53 82 0.620151929183456 0.0287440875035868 0.068937392917941 0.401525090922651
IPO11 "Cardiomyocytes" "Mesoderm" 206 28 3.61436686321796 3.40260790840844 -0.211758954809524 0.247184109705605 3.55148431302415 0.410705121150633 0.615245347220877 0.0136742842032624 190 94 -1.0075732197048 9.70602966171801e-08 5.54581169576593e-07 0.558711440724145
IPO13 "Cardiomyocytes" "Mesoderm" 170 30 3.40408963613922 3.32382074208873 -0.0802688940504868 0.376872880394276 3.37081277458842 0.837002088421915 0.916157006869594 0.0016884999818738 6 2 -1.22239242133645 0.181664960740103 0.332177554274916 0.516973641919661
IPO4 "Cardiomyocytes" "Mesoderm" 148 17 3.18937077284095 2.68872021857137 -0.500650554269585 0.34967311479883 2.97714786597568 0.18766006196956 0.398469218977129 0.00475132473019299 144 249 0.785875194647153 5.67947274494851e-07 2.99992662938306e-06 0.379210015845529
IPO5 "Cardiomyocytes" "Mesoderm" 1601 217 6.54242709539507 6.48759267973566 -0.0548344156594034 0.23773023060265 6.56601111713359 0.825757748046211 0.910580539114719 0.389462985281722 1548 812 -0.930009886714541 2.04886166654981e-41 8.1133246034909e-40 0.515188029147088
IPO7 "Cardiomyocytes" "Mesoderm" 1138 169 5.97389386992358 6.13607544106986 0.162181571146275 0.156943285790427 6.06802690468618 0.33769373094401 0.550379534551757 0.0108659872437849 837 1381 0.721735466688907 6.83214684104647e-25 1.32297691430024e-23 0.563288424897173
IPO8 "Cardiomyocytes" "Mesoderm" 229 34 3.74861458913467 3.75630072781289 0.00768613867822765 0.197042056072182 3.65252610506783 0.970266160727371 0.984745280984908 0.00150700873857267 249 403 0.692427198089708 9.31098973527641e-09 5.93085543532541e-08 0.502790559046203
IPO9 "Cardiomyocytes" "Mesoderm" 1341 169 6.34161125669158 6.40240398330071 0.0607927266091366 0.254314781356794 6.35249177288923 0.819564489733562 0.907029852489567 0.883382940144744 1091 926 -0.236331612294322 0.00144606787413199 0.00465995312276449 0.443019919008648
IPP "Cardiomyocytes" "Mesoderm" 203 36 3.42344750446483 4.0634118667963 0.639964362331471 0.430249617547148 3.59218702044187 0.179965681887338 0.389665441342025 0.162928536118255 175 164 -0.0931094043914815 0.63526346318875 0.90138797546618 0.112698258263826
IPPK "Cardiomyocytes" "Mesoderm" 82 14 2.48680419054917 2.33870332865682 -0.148100861892344 0.598600294256874 2.56641045294319 0.811551397914701 0.903337077746661 0.0123523932348408 15 11 -0.415037499278844 0.441337015716521 0.67664687033529 0.608582462244473
IQANK1 "Cardiomyocytes" "Mesoderm" NA NA NA NA NA NA NA NA NA 0.371973334292616 28 23 -0.273018494406416 0.500471590734225 0.747080780371379 NA
IQCA1 "Cardiomyocytes" "Mesoderm" 215 10 3.24045383289889 1.37961024321774 -1.86084358968115 0.718971987708163 2.94313383505622 0.0384492998122735 0.178081088728462 0.995152078581704 248 28 -3.10202093694051 1.99827949162736e-29 4.73757529299323e-28 0.714225032788708
IQCB1 "Cardiomyocytes" "Mesoderm" 408 37 4.16958541416598 4.02624964161932 -0.143335772546665 0.380611151582143 4.22135600559466 0.718786265083669 0.84460857867608 0.998949035781466 355 142 -1.31586209418801 4.67871077734186e-21 7.31813856966461e-20 0.52880092425179
IQCC "Cardiomyocytes" "Mesoderm" 65 13 1.94301026053989 2.0226979519492 0.0796876914093076 0.605978309432914 2.03341748247719 0.898433488037677 0.948711208233632 0.01176479601062 2 1 -0.584962500721156 0.772829992684448 1 0.468115044019175
IQCD "Cardiomyocytes" "Mesoderm" NA NA NA NA NA NA NA NA NA 0.145526679970122 17 7 -1.16992500144231 0.0518824559500847 0.115783321080724 NA
IQCE "Cardiomyocytes" "Mesoderm" 56 39 1.73045242072921 3.75477115934464 2.02431873861542 0.45910225448856 2.30224891027993 0.0171361761287175 0.124648175488474 0.999431549345468 42 57 0.431716240425474 0.128295240585576 0.251194038291111 0.213264952890154
IQCG "Cardiomyocytes" "Mesoderm" NA NA NA NA NA NA NA NA NA 0.300791929763387 29 8 -1.73696559416621 0.000573756515451984 0.00198787281538956 NA
IQCH "Cardiomyocytes" "Mesoderm" NA NA NA NA NA NA NA NA NA 0.179492802488072 15 9 -0.678071905112638 0.226887696066052 0.40146882110943 NA
IQCK "Cardiomyocytes" "Mesoderm" 223 64 3.5679013723546 4.8922600009644 1.3243586286098 0.415820141547462 3.8884212105978 0.015636541119767 0.119499300332137 0.949036117887921 74 151 1.0191088229477 4.25938518174503e-07 2.27402080670832e-06 0.769511219191043
IQCN "Cardiomyocytes" "Mesoderm" NA NA NA NA NA NA NA NA NA 0.324896256621377 9 3 -1.32192809488736 0.0914805002458431 0.187750758533175 NA
IQGAP1 "Cardiomyocytes" "Mesoderm" 798 133 5.55533130489524 5.69835311588927 0.143021810994029 0.315990820165 5.59018572501046 0.678597342049806 0.816249289199449 0.093296807980887 1018 946 -0.105717720697429 0.0917830388361496 0.188291849139019 0.298252384412895
IQGAP2 "Cardiomyocytes" "Mesoderm" 275 77 3.92715536736998 4.74349067390674 0.81633530653676 0.300762465785803 4.08436072335914 0.0594404700257738 0.220677059082831 0.63862125623779 265 497 0.904719496566891 2.28311456778518e-14 2.31952940664178e-13 0.911002052229824
IQGAP3 "Cardiomyocytes" "Mesoderm" 122 19 2.83985670303363 3.01774013733087 0.177883434297242 0.370941198127135 2.68657885955819 0.641406269915272 0.791962050193806 0.0493187988409525 107 222 1.04601239775684 6.95263654061716e-09 4.4966885094359e-08 0.546465594940229
IQSEC1 "Cardiomyocytes" "Mesoderm" 93 34 2.40965223750158 3.64993744544773 1.24028520794616 0.445967042929792 2.75046420713396 0.044948641091319 0.192094980187164 0.434114278110119 222 220 -0.0129973405288731 0.941719543239213 1 0.0102641924915172
IQSEC2 "Cardiomyocytes" "Mesoderm" NA NA NA NA NA NA NA NA NA 0.25171085864299 54 47 -0.196397212803503 0.504603846913605 0.752379217035116 NA
IQUB "Cardiomyocytes" "Mesoderm" NA NA NA NA NA NA NA NA NA 0.847018074003395 15 33 1.08746284125034 0.0110989948681279 0.0295505206416099 NA
IRAK1 "Cardiomyocytes" "Mesoderm" NA NA NA NA NA NA NA NA NA 0.212660280279708 4 5 0.263034405833794 0.78972582092805 1 NA
IRAK1BP1 "Cardiomyocytes" "Mesoderm" 162 54 3.08807738795627 4.4643495836463 1.37627219569002 0.356898395395725 3.22527776338841 0.0389255272742842 0.178510196475757 0.97363037180074 69 99 0.514573172829758 0.0262661601513927 0.0635665076633175 0.373889100165804
IRAK2 "Cardiomyocytes" "Mesoderm" NA NA NA NA NA NA NA NA NA 0.221196400812898 13 5 -1.22239242133645 0.0627713915732494 0.136711868903881 NA
IRAK3 "Cardiomyocytes" "Mesoderm" NA NA NA NA NA NA NA NA NA 0.242062729852116 11 12 0.115477217419936 0.848417309949068 1 NA
IRAK4 "Cardiomyocytes" "Mesoderm" 96 26 2.53406340825804 3.15452503362275 0.620461625364706 0.368334625707073 2.45325827013954 0.120020755175043 0.312897294105858 0.488137606195203 64 105 0.705552641534745 0.00130353783446115 0.00423234517547043 0.892377539058423
IREB2 "Cardiomyocytes" "Mesoderm" 758 106 5.64136923583004 5.38880998040226 -0.252559255427777 0.198128612744165 5.51700930624867 0.251654265714794 0.469918270287256 0.0020312658279445 881 604 -0.543843513395564 1.7936161970676e-10 1.33634413389831e-09 0.65120994899707
IRF1 "Cardiomyocytes" "Mesoderm" 279 13 4.00909545437191 2.20619111669408 -1.80290433767783 0.541245298109707 3.14459865484 0.00598667434134688 0.0762929120078402 0.997684991335049 136 85 -0.671767328258429 0.000873793957904771 0.00293395980594208 0.372602868726622
IRF2 "Cardiomyocytes" "Mesoderm" 138 33 2.974499702556 3.61838584085123 0.643886138295229 0.352843015971552 3.04643664677696 0.0965148003240404 0.27922169050543 0.0103422504664108 144 181 0.327885550183762 0.0396702777172006 0.0914930035392892 0.509229086763509
IRF2BP1 "Cardiomyocytes" "Mesoderm" 180 29 3.34519975296147 3.28761366881924 -0.0575860841422271 0.328350803549776 3.4880371048932 0.864078489602542 0.930598212495354 0.0283153911201048 8 7 -0.169925001442312 0.821260508875383 1 0.60200751906017
IRF2BP2 "Cardiomyocytes" "Mesoderm" 864 85 5.70325769948201 5.11142998952977 -0.591827709952242 0.216455885669759 5.53772333704572 0.0181259157691139 0.127709322496024 0.988886387578932 981 883 -0.151676654923262 0.0196540302180506 0.0491441999990044 0.256285152541271
IRF2BPL "Cardiomyocytes" "Mesoderm" 331 64 4.38419134025641 4.901286848333 0.517095508076594 0.40553375340684 4.23177562749084 0.246291693409893 0.464658199111398 0.743808877903388 260 337 0.3729734397123 0.00154663364081462 0.00495434471807019 0.721285398706372
IRF3 "Cardiomyocytes" "Mesoderm" 648 136 5.2478514157001 5.79566222018471 0.547810804484609 0.188882892326423 5.5135592237138 0.0277422599990573 0.15312488812031 0.155544919479156 638 490 -0.380092906632301 7.4146918029611e-06 3.39910255853548e-05 0.290591658628569
IRF6 "Cardiomyocytes" "Mesoderm" NA NA NA NA NA NA NA NA NA 0.550194814568203 26 17 -0.584962500721156 0.161059064183689 0.300081566328582 NA
IRF7 "Cardiomyocytes" "Mesoderm" 103 34 2.44179143676113 3.53352897105969 1.09173753429857 0.488056928252473 2.56815313734274 0.111175975831882 0.300212197370772 0.974382280448341 46 45 -0.0310268956206246 0.908302277788128 1 0.0268912540195328
IRF9 "Cardiomyocytes" "Mesoderm" 45 15 1.50360609785546 2.25118770317222 0.747581605316761 0.395417898755602 1.80225847268468 0.0830617632314487 0.258996105567226 0.113196600524714 119 65 -0.862496476250065 6.15450604312802e-05 0.000248024672256256 0.348825265358869
IRGQ "Cardiomyocytes" "Mesoderm" 241 62 3.85881039684933 4.54120293101516 0.682392534165835 0.2472189626106 3.75140179126438 0.0185701249035555 0.128683752790505 0.743369180804114 264 242 -0.125036045844781 0.35853903932428 0.574128914308922 0.134091999179142
IRS1 "Cardiomyocytes" "Mesoderm" 741 77 5.51599252571325 4.99931659017233 -0.516675935540924 0.264955634968498 5.03816010999517 0.078463189137075 0.251389176432355 0.562508263823578 778 654 -0.250128421636857 0.000671298203230585 0.0022990835527692 0.484110840918088
IRS2 "Cardiomyocytes" "Mesoderm" 152 29 3.21443936480099 3.4209915051879 0.206552140386914 0.360719849147824 3.14299887232871 0.583590999508443 0.754177024782504 0.491090717547 103 86 -0.257496222292364 0.224898321710245 0.398620695798368 0.35686806838483
IRS4 "Cardiomyocytes" "Mesoderm" NA NA NA NA NA NA NA NA NA 0.712943438959239 4 4 0 1 1 NA
IRX1 "Cardiomyocytes" "Mesoderm" 76 44 2.39204971004342 4.38619515870211 1.99414544865869 1.64797304937383 1.83804660989217 0.26733399293924 0.482886109107045 0.411207834424305 23 17 -0.415037499278844 0.336081297469101 0.555511969139556 0.146956481278901
IRX2 "Cardiomyocytes" "Mesoderm" 464 43 4.14442157936345 4.1561238465564 0.0117022671929528 1.15710859158836 3.62970097028292 0.992234900333061 0.995316375178816 0.0684415868359027 217 141 -0.618437205272244 2.33856490123079e-05 9.97664039379446e-05 0.495313757095736
IRX3 "Cardiomyocytes" "Mesoderm" 342 65 4.35461330708938 4.67798371572787 0.323370408638489 0.624721389884744 4.07022147574856 0.66571660648725 0.807683936065311 0.754688103678144 235 294 0.321928094887362 0.0321046602907622 0.0761109992495495 0.995539747260118
IRX4 "Cardiomyocytes" "Mesoderm" NA NA NA NA NA NA NA NA NA 0.371226695785852 10 0 -3.4594316186373 0.00476357680283674 0.013831444176058 NA
IRX5 "Cardiomyocytes" "Mesoderm" NA NA NA NA NA NA NA NA NA 0.360768845331408 7 15 1 0.0781627296183878 0.163396642160257 NA
ISCA1 "Cardiomyocytes" "Mesoderm" 1037 140 6.01458317304276 5.86485708147238 -0.149726091570382 0.108543339969563 5.9672089101934 0.198155714477119 0.410425370889231 0.028853484756077 452 358 -0.335527206223184 0.00257059929322952 0.00790363364784002 0.643600573357302
ISCA2 "Cardiomyocytes" "Mesoderm" 1340 197 6.34223643091884 6.3457995077068 0.00356307678796508 0.161569980638644 6.27878619887469 0.98276826440935 0.992322235222746 0.00168034051231935 865 791 -0.128866594647115 0.0488146784576268 0.109728790293215 0.493181921729329
ISCU "Cardiomyocytes" "Mesoderm" 1673 213 6.84230665461385 6.77101205812839 -0.0712945964854566 0.27649002600382 6.74972054677969 0.805094729594496 0.899511836183669 0.0362542134694689 801 665 -0.268080059383658 0.000186492399700596 0.000696881286723724 0.576683033122672
ISG15 "Cardiomyocytes" "Mesoderm" 1480 351 6.49141136167485 6.69527525397049 0.203863892295639 0.670387637265631 5.89295168326061 0.766709494519608 0.875114386734223 0.837145619566535 377 295 -0.352789058592123 0.00249865768442801 0.00769710585448043 0.387918146418027
ISG20 "Cardiomyocytes" "Mesoderm" NA NA NA NA NA NA NA NA NA 0.461538659848252 2 28 3.27301849440642 4.56158600284133e-06 2.14707222554739e-05 NA
ISG20L2 "Cardiomyocytes" "Mesoderm" NA NA NA NA NA NA NA NA NA 0.490984562952607 40 23 -0.772589503896927 0.0376256784068651 0.0874440274448554 NA
ISL1 "Cardiomyocytes" "Mesoderm" 395 178 4.62377814244297 6.56880018352398 1.94502204108101 0.455958132773338 4.54072333654502 0.00109622120431683 0.032982743193993 0.368436109575677 424 378 -0.165264992853972 0.139060685699251 0.26764448045724 0.072626330186429
ISL2 "Cardiomyocytes" "Mesoderm" NA NA NA NA NA NA NA NA NA 0.643493080359708 3 0 -2 0.148914673178766 0.280422418694313 NA
ISLR "Cardiomyocytes" "Mesoderm" 162 5 3.10867702698138 0.562910816531242 -2.54576621045014 0.475933986966127 2.49394521012098 0.000355142389333782 0.0177859317362285 0.999345091874091 44 87 0.967578522307623 0.000200215580570335 0.000745858888450166 0.215932848484705
ISLR2 "Cardiomyocytes" "Mesoderm" NA NA NA NA NA NA NA NA NA 0.160436916830603 35 47 0.415037499278844 0.12651012397318 0.24817567020734 NA
ISM1 "Cardiomyocytes" "Mesoderm" 127 10 2.91604758883546 1.75912251831901 -1.15692507051645 0.666390302715075 2.48402029001512 0.121187126150342 0.314479446924162 0.452102118102544 172 65 -1.39023410827827 6.31568199304148e-10 4.4995167812088e-09 0.856296373563664
ISOC1 "Cardiomyocytes" "Mesoderm" 797 62 5.61018818905906 4.39992324388848 -1.21026494517058 0.266310171866068 5.1483525239663 0.00996998444422505 0.0944700250848688 0.993335587676322 302 188 -0.680931559251878 1.1192830018283e-07 6.35222627415098e-07 0.562630159593613
ISOC2 "Cardiomyocytes" "Mesoderm" 747 61 5.58806426998023 4.67718644244294 -0.910877827537287 0.416388577019125 5.28912651686958 0.0648982452401743 0.229389291672866 0.999815243494099 794 293 -1.43513870533535 1.21221516553037e-38 4.34691378987596e-37 0.732437996664426
IST1 "Cardiomyocytes" "Mesoderm" 973 149 5.94840090231686 5.94286498293187 -0.0055359193849851 0.128515098831118 5.97823611977581 0.9666192241032 0.983181654079961 0.00361733108586394 964 1734 0.846334815310181 9.28592071882095e-42 3.71513571899275e-40 0.498370067927005
ISY1 "Cardiomyocytes" "Mesoderm" 390 106 4.52126960628111 5.16508086080934 0.643811254528229 0.356754055157383 4.82589891584307 0.117675071763208 0.309312503136322 0.70589955377353 449 467 0.0565835283663674 0.593679882221419 0.854466895584414 0.0878883802797617
ISYNA1 "Cardiomyocytes" "Mesoderm" 2800 771 7.08217396529984 8.67590769602876 1.59373373072892 0.374681483932226 7.63041051818289 0.00441093566061132 0.0656467130205907 0.999977357130897 1833 1870 0.0288159196457297 0.985835735552717 1 0.0180807616041045
ITCH "Cardiomyocytes" "Mesoderm" 284 68 4.14326060814549 4.72842538323194 0.585164775086451 0.161060793249082 4.17158609288624 0.0656252267523045 0.230770489975603 0.905114483459887 209 542 1.37056287013824 1.27508112360238e-30 3.20242164428488e-29 0.635708573702046
ITFG1 "Cardiomyocytes" "Mesoderm" 485 107 5.14197753366897 5.80814487567741 0.666167342008436 0.434851785239439 5.17382194503139 0.177743203038979 0.386912954563741 0.999205782337639 371 198 -0.902534190564383 5.47927346414035e-12 4.67197936413975e-11 0.365215742923394
ITFG2 "Cardiomyocytes" "Mesoderm" 273 48 3.95373039356581 4.13463038800477 0.18089999443896 0.266752132841956 3.8992581168279 0.512605321229035 0.700788203378222 0.00171586526072592 272 280 0.0416691793010737 0.736199284146516 1 0.230343729032749
ITGA1 "Cardiomyocytes" "Mesoderm" 80 24 2.13585631536862 2.93646711158283 0.80061079621421 0.859632821907904 2.33594739293726 0.385443384457748 0.593264085229851 0.0947749233345999 47 161 1.75488750216347 1.34644120779368e-10 1.01528378301078e-09 0.647759739667448
ITGA10 "Cardiomyocytes" "Mesoderm" NA NA NA NA NA NA NA NA NA 0.558530751372737 8 2 -1.58496250072116 0.0657872315884552 0.142192650126001 NA
ITGA11 "Cardiomyocytes" "Mesoderm" NA NA NA NA NA NA NA NA NA 0.24748336791857 130 26 -2.27853549937398 3.35564876902935e-09 2.23987531070267e-08 NA
ITGA2 "Cardiomyocytes" "Mesoderm" NA NA NA NA NA NA NA NA NA 0.248273655229746 47 31 -0.584962500721156 0.113175395273767 0.225954052384908 NA
ITGA2B "Cardiomyocytes" "Mesoderm" NA NA NA NA NA NA NA NA NA 0.296632613201915 21 6 -1.65207669657969 0.00406587795988083 0.0119733447042891 NA
ITGA3 "Cardiomyocytes" "Mesoderm" 97 8 2.49905344822033 1.54807565124691 -0.950977796973414 0.878692202785315 2.13279659986276 0.306888959134473 0.519379650056215 0.0458248528070227 96 85 -0.17364808748503 0.421345913915443 0.654128667490854 0.182599518135631
ITGA4 "Cardiomyocytes" "Mesoderm" NA NA NA NA NA NA NA NA NA 0.26118265458298 9 8 -0.15200309344505 0.829638099719027 1 NA
ITGA5 "Cardiomyocytes" "Mesoderm" 744 117 5.47802421326795 5.49071044034033 0.0126862270723773 0.349380307320265 5.31954670554701 0.97163169867717 0.985156111044977 0.449500469916166 678 841 0.310408658821664 0.00012033159582008 0.000462780739118179 0.510430503611044
ITGA6 "Cardiomyocytes" "Mesoderm" 125 67 2.57782317542057 4.55148663974405 1.97366346432348 0.99859057571593 2.97212267480142 0.0973386575170713 0.280423173361091 0.512712005988566 139 132 -0.0740005814437768 0.515135757609273 0.765254224038816 0.0348785479546086
ITGA7 "Cardiomyocytes" "Mesoderm" NA NA NA NA NA NA NA NA NA 0.049004712932984 45 46 0.0310268956206245 0.939862172578293 1 NA
ITGA8 "Cardiomyocytes" "Mesoderm" 328 64 4.29533503549834 4.95273437788712 0.657399342388779 0.350578306486108 3.88224042925858 0.0868175972133181 0.264327932519174 0.147104925611824 166 718 2.10614366796525 1.61183980503631e-47 7.84212713184e-46 0.59246414283419
ITGA9 "Cardiomyocytes" "Mesoderm" 180 19 3.41457402419268 2.49009433617577 -0.924479688016913 0.482761653771396 2.49519020322301 0.0844200605143182 0.26136732886357 0.76086392509418 167 139 -0.263034405833794 0.187461935638684 0.340878291079677 0.28452156304053
ITGAE "Cardiomyocytes" "Mesoderm" 1173 87 6.30910849434159 5.47001841242775 -0.839090081913842 0.222642630177888 5.97127113290026 0.00712336993880681 0.0821101222031673 0.999687651851596 1159 117 -3.29726604065309 3.02005389677364e-88 4.56877528571288e-86 0.572895364248518
ITGAV "Cardiomyocytes" "Mesoderm" 682 59 5.49225136116006 4.61624574481332 -0.876005616346742 0.314414887022901 5.27884777632236 0.0240216208901945 0.142875090786365 0.471915064270335 409 357 -0.19566432224119 0.0434443881450155 0.0989248744167546 0.223359666410793
ITGB1 "Cardiomyocytes" "Mesoderm" 3908 520 7.9700307717512 7.81852477198922 -0.151505999761986 0.105914493156993 7.87873811395266 0.182770316859484 0.392872111910521 0.0369697426205148 2781 4003 0.525319554293755 3.01893669527726e-33 8.47227393729693e-32 0.436985144842456
ITGB1BP1 "Cardiomyocytes" "Mesoderm" 1076 201 6.00746967455383 6.44752685244964 0.440057177895813 0.139141163194767 6.20645066957824 0.00984916945528141 0.0941295076897646 0.0650899336085108 740 927 0.324651262821738 3.22669762703892e-06 1.55195660332791e-05 0.737747908974233
ITGB3BP "Cardiomyocytes" "Mesoderm" 1239 71 6.24055022135845 4.86919587233981 -1.37135434901864 0.239884092188784 5.65524531384598 0.000427662173855907 0.0199007881071422 0.999970491951995 85 71 -0.256339753259786 0.242758626226298 0.422807882554959 0.186924519868425
ITGB4 "Cardiomyocytes" "Mesoderm" NA NA NA NA NA NA NA NA NA 0.169148943320318 17 17 0 1 1 NA
ITGB5 "Cardiomyocytes" "Mesoderm" 1226 247 6.291769318846 5.87154914219957 -0.420220176646423 0.509913646207698 6.33021199930791 0.437624284504072 0.638754637483216 0.081473807265319 607 1116 0.87748595703973 5.05958236282498e-24 9.38445908752326e-23 0.403406191471993
ITGB6 "Cardiomyocytes" "Mesoderm" NA NA NA NA NA NA NA NA NA 0.148094783124867 10 9 -0.137503523749935 0.849691748460922 1 NA
ITGB8 "Cardiomyocytes" "Mesoderm" 66 27 2.02014691880353 3.29927278227483 1.2791258634713 1.02176228626349 2.24093974710324 0.25107270100158 0.469918270287256 0.389942578771026 155 194 0.321928094887362 0.0468709762688729 0.105942521824496 0.25167819999645
ITIH4 "Cardiomyocytes" "Mesoderm" NA NA NA NA NA NA NA NA NA 0.376750939007083 4 5 0.263034405833794 0.78972582092805 1 NA
ITIH5 "Cardiomyocytes" "Mesoderm" NA NA NA NA NA NA NA NA NA 0.289027732851628 6 17 1.36257007938471 0.0172864018564916 0.0439398642096487 NA
ITLN2 "Cardiomyocytes" "Mesoderm" 95 1 1.82388929132642 -0.418897565447245 -2.24278685677367 0.924605299304592 1.4538523180688 0.0428850876326679 0.188536442106469 0.904434543053548 16 3 -2.08746284125034 0.00491448582922289 0.0142184526515871 0.930745083932422
ITM2A "Cardiomyocytes" "Mesoderm" 650 98 5.25957388272415 5.57108907863501 0.311515195910856 0.375806740782318 4.90490626458916 0.423329281076507 0.626943047114948 0.91329172079096 414 377 -0.134725102013214 0.324701666089895 0.539711835295025 0.231898667335022
ITM2B "Cardiomyocytes" "Mesoderm" 3996 1044 7.93993055418 9.12116521786512 1.18123466368513 0.297175826709537 8.2500250470615 0.00733869422772461 0.0831736613118078 0.999998029640255 2036 1380 -0.560732660707837 1.12182869886883e-24 2.14231665925997e-23 0.243510949900532
ITM2C "Cardiomyocytes" "Mesoderm" 8133 822 8.95232072458171 8.32172126977622 -0.630599454805495 0.242809052509439 8.79799846928542 0.0522623777621846 0.207875926325357 0.991247522566117 3671 2799 -0.391139231581479 1.49660507713762e-23 2.68833587325537e-22 0.620265730648505
ITPA "Cardiomyocytes" "Mesoderm" 1080 180 6.02192816809774 6.01159600604373 -0.0103321620540155 0.324223506937852 5.96784134927736 0.975658763150117 0.987710595217053 0.010876723900678 834 1147 0.459274539314273 1.51164531904799e-12 1.34211370738401e-11 0.494438383723616
ITPK1 "Cardiomyocytes" "Mesoderm" 157 19 3.03216600575749 2.84505065071412 -0.18711535504337 0.39282665041762 2.84548246862188 0.643840138842951 0.793385592995207 0.222714562152392 129 138 0.096573259695053 0.572061509216297 0.830016414241298 0.253965138732171
ITPKA "Cardiomyocytes" "Mesoderm" NA NA NA NA NA NA NA NA NA 0.365387225798285 2 8 1.58496250072116 0.0657872315884552 0.142192650126001 NA
ITPKB "Cardiomyocytes" "Mesoderm" NA NA NA NA NA NA NA NA NA 0.894088496264894 37 30 -0.29373120305671 0.388111667391865 0.614153332301713 NA
ITPKC "Cardiomyocytes" "Mesoderm" 106 17 2.61275185272467 2.59445554861566 -0.0182963041090103 0.440256089925161 2.83746657902182 0.967534265088198 0.983565796463815 0.0124298932587392 76 59 -0.359895945086383 0.147796076517612 0.280422418694313 0.513040926038947
ITPR1 "Cardiomyocytes" "Mesoderm" 424 50 4.6300937407025 4.25046490042562 -0.379628840276875 0.448743365027878 4.40465513119033 0.424129480416537 0.62781910687888 0.215567019211699 245 286 0.222392421336448 0.100727201433762 0.204153394239415 0.269758285113273
ITPR2 "Cardiomyocytes" "Mesoderm" 210 34 3.66605593155082 2.93555418431796 -0.73050174723286 1.03448848084477 3.0686500385795 0.578865262909619 0.751140279503664 0.937924978883691 181 205 0.178705886984522 0.218237838389316 0.388663473712289 0.164264790814523
ITPR3 "Cardiomyocytes" "Mesoderm" NA NA NA NA NA NA NA NA NA 0.484025970534617 22 11 -0.938599455335857 0.064490318495156 0.139873490965524 NA
ITPRID2 "Cardiomyocytes" "Mesoderm" 220 57 3.75674895448893 4.43023676903917 0.673487814550241 0.221485345827349 3.72811860708212 0.0120567742684102 0.105001978600857 0.0828865955711664 194 327 0.750221690868473 1.3577549939069e-07 7.62295381328304e-07 0.907209190719545
ITPRIP "Cardiomyocytes" "Mesoderm" 58 6 1.72475836912527 0.694913130635477 -1.0298452384898 0.572891457952413 1.48959874175658 0.100808363924007 0.286214439662216 0.197208796285106 48 43 -0.155278225477911 0.533571199854421 0.785350616751369 0.150778213730071
ITPRIPL1 "Cardiomyocytes" "Mesoderm" 77 12 2.17550915531479 2.08173716613121 -0.0937719891835767 0.558228568917045 2.08662113366059 0.869395813688592 0.933943541614802 0.180357672128927 109 101 -0.108934371553164 0.565958993080303 0.823226407118744 0.877818058165924
ITPRIPL2 "Cardiomyocytes" "Mesoderm" 164 30 3.22095191282809 3.49373870207161 0.272786789243519 0.325627358721222 3.20981540290669 0.421095657770024 0.624675471245495 0.0943799506715836 267 356 0.413691073571327 0.000256216277592417 0.000938764805922341 0.745933170335994
ITSN1 "Cardiomyocytes" "Mesoderm" 800 159 5.71558645014148 6.18843081355024 0.472844363408762 0.295161907272411 5.79513476820638 0.152692879502688 0.354743643473349 0.777548011436131 488 719 0.558162441377441 5.70812257408074e-10 4.08168705777324e-09 0.86741156040687
ITSN2 "Cardiomyocytes" "Mesoderm" 199 60 3.75461733682829 4.13866832039952 0.384050983571239 0.387147497253239 3.84621854282904 0.35597458125883 0.566388482267243 0.565568077599299 139 231 0.728697978182606 4.92377422463889e-06 2.30912967028112e-05 0.678903797616686
IVD "Cardiomyocytes" "Mesoderm" 469 67 4.85032234102065 4.78471123809127 -0.0656111029293793 0.171543467757091 4.84590996455283 0.709925567663898 0.83931559738238 0.274177476894018 687 302 -1.18309077122915 1.09613450642437e-31 2.86444650234837e-30 0.51425974658329
IVNS1ABP "Cardiomyocytes" "Mesoderm" 1383 164 5.99435761756664 5.52208913844244 -0.472268479124204 0.500783702568361 6.00089545628611 0.378775973280608 0.586867626773086 0.932217580001185 845 720 -0.230658403879127 0.00226959600936935 0.00704302197522885 0.488405248444424
IWS1 "Cardiomyocytes" "Mesoderm" 1436 145 6.51936537754134 5.84385446481774 -0.675510912723606 0.28556763936687 6.32789100577232 0.0509365189427041 0.206126019237002 0.725847851123984 1056 904 -0.223985679412115 0.00296954361277557 0.00901713070688194 0.331579660954733
IZUMO2 "Cardiomyocytes" "Mesoderm" NA NA NA NA NA NA NA NA NA 0.423252232645778 33 6 -2.28010791919274 6.81750829599772e-05 0.00027219428998701 NA
IZUMO4 "Cardiomyocytes" "Mesoderm" NA NA NA NA NA NA NA NA NA 0.596074054821609 19 20 0.070389327891398 0.879090912891914 1 NA
JADE1 "Cardiomyocytes" "Mesoderm" 956 81 5.93412812893934 4.90199879029746 -1.03212933864188 0.504989122619663 5.51702844494515 0.081928611216017 0.257362702624227 0.931607984637305 1845 906 -1.02522809711725 6.39563129588239e-42 2.56939843181466e-40 0.993313588456165
JADE2 "Cardiomyocytes" "Mesoderm" NA NA NA NA NA NA NA NA NA 0.588261381566351 104 94 -0.144389909335175 0.475765118080983 0.720193538658549 NA
JADE3 "Cardiomyocytes" "Mesoderm" 82 19 2.39179474913393 2.58967390292551 0.197879153791577 0.474493201726182 2.4792037064978 0.688542404465777 0.823267966858703 0.0408304537888197 25 127 2.29956028185891 3.11930045881065e-15 3.36127624287197e-14 0.522479925021301
JAG1 "Cardiomyocytes" "Mesoderm" 300 86 4.15057305574853 5.25211888586751 1.10154583011898 0.309790275095737 4.16900731600846 0.0284586462990235 0.154531612222265 0.677983911687875 170 336 0.978752266295961 5.13247834737918e-12 4.38981054411e-11 0.888526141658801
JAG2 "Cardiomyocytes" "Mesoderm" NA NA NA NA NA NA NA NA NA 0.259547445927731 28 47 0.726981505593584 0.0385034736097095 0.0892270539706098 NA
JAGN1 "Cardiomyocytes" "Mesoderm" 1299 228 6.2681643548927 6.55972245343429 0.291558098541597 0.107443321196493 6.42663866155389 0.0295726138122883 0.157383204454205 0.0617172926842129 776 996 0.359678905990486 1.18386445816802e-07 6.69324127531841e-07 0.840764719309373
JAK1 "Cardiomyocytes" "Mesoderm" 445 70 4.81934752333247 4.83199906121131 0.012651537878841 0.317855193892402 4.87132774550948 0.96922603651283 0.984560250809963 0.302348600490302 399 614 0.620586410451877 1.1830785875128e-08 7.4598286449358e-08 0.505149091860944
JAK2 "Cardiomyocytes" "Mesoderm" NA NA NA NA NA NA NA NA NA 0.407118018616553 53 58 0.127755547198373 0.70707810585632 0.982129003787517 NA
JAK3 "Cardiomyocytes" "Mesoderm" NA NA NA NA NA NA NA NA NA 0.142219799270997 22 12 -0.823122237915921 0.0881597528488954 0.18189935579819 NA
JAKMIP1 "Cardiomyocytes" "Mesoderm" NA NA NA NA NA NA NA NA NA 0.413533755518581 22 15 -0.523561956057013 0.251532916020524 0.436284789127681 NA
JAKMIP2 "Cardiomyocytes" "Mesoderm" 177 49 3.13626135687804 3.98896239615788 0.852701039279838 0.679730860809286 3.31386941509167 0.287343456187452 0.50088981521438 0.237829979497944 173 149 -0.214124805352847 0.17987025529442 0.33004904989303 0.167160854600656
JAM2 "Cardiomyocytes" "Mesoderm" 60 37 1.70484657332971 3.65756311096753 1.95271653763782 1.10583598710639 1.93200740174331 0.12905762113349 0.324457235952138 0.755265836583588 30 31 0.0458036896131248 0.966881393797859 1 0.0234563945817415
JAM3 "Cardiomyocytes" "Mesoderm" 333 63 4.20896812780047 4.78803023893605 0.579062111135578 0.299156528254355 4.34632930711689 0.127590076785942 0.322484286136529 0.0426205758019001 258 308 0.254654740217821 0.0321778034880321 0.0762657266514387 0.439771028566221
JARID2 "Cardiomyocytes" "Mesoderm" 1148 96 6.26755370707747 5.42122848018451 -0.846325226892969 0.230172296756333 5.97073698228573 0.00756061321363915 0.0840045451887098 0.589718308752723 928 1050 0.178012167579526 0.89831398736809 1 0.148053588738134
JAZF1 "Cardiomyocytes" "Mesoderm" 42 14 1.48373665200771 2.23064696202392 0.746910310016206 0.973594165969435 1.67030873096567 0.469365122147326 0.664544117139624 0.0720146278934404 24 12 -0.943416471633633 0.0464818776964629 0.105233665920246 0.358203659547103
JCAD "Cardiomyocytes" "Mesoderm" 832 89 5.68226413633419 5.19212883649081 -0.490135299843379 0.490631420673165 4.71465046670596 0.339523772189094 0.551086323703907 0.955564436333636 886 962 0.118601693542395 0.0469624944715619 0.106136991473777 0.163062539741005
JDP2 "Cardiomyocytes" "Mesoderm" 804 88 5.6027737525274 5.42996000402548 -0.172813748501913 0.3817893194639 5.03823154550432 0.658881261236238 0.803892235406773 0.920815102664038 475 409 -0.215337663802497 0.0385170248401506 0.0892477765950312 0.835090146238557
JHY "Cardiomyocytes" "Mesoderm" 57 29 1.3489978307578 3.36257429428656 2.01357646352876 0.830059508557181 1.78963532855656 0.0597937240863052 0.221383729052936 0.977536602092765 38 54 0.495957494662411 0.102978355184284 0.208040987980018 0.246306759959468
JKAMP "Cardiomyocytes" "Mesoderm" 783 147 5.60418041398589 5.96700001635415 0.362819602368263 0.185591211536822 5.6543119979882 0.0784433502721549 0.251389176432355 0.722082523896772 607 771 0.344529523824495 5.44811993573045e-05 0.000221261313832811 0.949589056312334
JMJD1C "Cardiomyocytes" "Mesoderm" 1235 174 6.278022195557 6.08257844223008 -0.195443753326928 0.267428225416629 6.2487924462965 0.47891206936913 0.673851677874668 0.0161695119299658 252 344 0.447458976971221 0.000114799932905966 0.000442297234538623 0.410376642895694
JMJD4 "Cardiomyocytes" "Mesoderm" 353 41 4.37915268006636 4.01261334100397 -0.366539339062389 0.261666836188803 4.06688174789591 0.186603268501858 0.39733014133448 0.0296118102385519 211 200 -0.0768687633842707 0.526070431277694 0.778333422315195 0.209714906948055
JMJD6 "Cardiomyocytes" "Mesoderm" 333 55 4.33618385281164 4.39440407897733 0.0582202261656901 0.227621662223188 4.07689053075885 0.803149291984383 0.898277372906864 0.00260026475446716 217 178 -0.28436854751267 0.0464867164987495 0.105233665920246 0.453569226965012
JMJD7-PLA2G4B "Cardiomyocytes" "Mesoderm" NA NA NA NA NA NA NA NA NA 0.557126781873626 19 8 -1.15200309344505 0.0425230642272455 0.0970781202188614 NA
JMJD8 "Cardiomyocytes" "Mesoderm" 631 115 5.15973835168094 5.40005629320148 0.240317941520532 0.322271697415325 5.3478754841143 0.480931042611793 0.675567243535777 0.00300941003502559 255 381 0.577428828035749 6.66048979675194e-07 3.48671869219531e-06 0.631387373176312
JMY "Cardiomyocytes" "Mesoderm" 168 43 3.49069047817242 3.98374050709711 0.493050028924693 0.458419867329562 3.56252934508317 0.344854207230122 0.555906730583617 0.0982573008287781 239 136 -0.808858512647992 8.13251572624808e-07 4.21627937143421e-06 0.383205958720363
JOSD1 "Cardiomyocytes" "Mesoderm" 222 42 3.77277775429562 3.86404180566805 0.0912640513724265 0.217284808908378 3.80524100263574 0.690599110097696 0.825082618265111 0.00327648694667009 146 217 0.568511979940562 0.000230584917694929 0.0008517829733393 0.543635279297795
JOSD2 "Cardiomyocytes" "Mesoderm" 311 81 4.22347233000646 4.8429261919477 0.619453861941247 0.331968587057391 4.25579999189889 0.0866630462904095 0.264077018413229 0.0316967335122634 240 192 -0.320432298961881 0.0298251808180736 0.0712603245956131 0.254247088466991
JPH1 "Cardiomyocytes" "Mesoderm" NA NA NA NA NA NA NA NA NA 0.73814239406342 19 17 -0.15200309344505 0.739940043582241 1 NA
JPH2 "Cardiomyocytes" "Mesoderm" NA NA NA NA NA NA NA NA NA 0.290478231455312 29 43 0.552541023028779 0.20149648438977 0.362821082734192 NA
JPH3 "Cardiomyocytes" "Mesoderm" 91 7 2.23865905263307 1.09599089436387 -1.1426681582692 0.546010954739792 2.07157934453959 0.0790548723994337 0.252671888443126 0.689294807226203 132 14 -3.14839183989267 8.69501322345959e-20 1.2803820232629e-18 0.610850072480823
JPH4 "Cardiomyocytes" "Mesoderm" NA NA NA NA NA NA NA NA NA 0.18221146998178 34 23 -0.54432051622381 0.111137694057425 0.22234761360694 NA
JPT1 "Cardiomyocytes" "Mesoderm" 4987 602 8.26579888461568 8.09418544150496 -0.17161344311072 0.110458185844709 8.22639214312118 0.149873303260292 0.351389542357925 0.125481538351033 173 137 -0.334419039070559 0.0280308419919627 0.0673608258437393 0.672571340014387
JPT2 "Cardiomyocytes" "Mesoderm" 806 121 5.54766664811449 5.61405196648571 0.066385318371216 0.218579320525115 5.55204420934539 0.767284357681787 0.875114386734223 0.0309615690719702 610 921 0.593594370610608 2.00214612369676e-12 1.76305400360455e-11 0.529615058723862
JRK "Cardiomyocytes" "Mesoderm" 138 27 2.97474949073219 3.14511374747745 0.170364256745264 0.38528123775263 3.06049252169866 0.666221919594044 0.80800100728678 0.00778020726746471 183 357 0.960253821207244 1.98279236239073e-12 1.74680579187144e-11 0.548671514042868
JRKL "Cardiomyocytes" "Mesoderm" 51 9 1.67893381836168 1.67198230969036 -0.0069515086713241 0.401420503925452 1.68783228304503 0.986616163783752 0.993121571668016 0.0357543827602776 53 82 0.620151929183456 0.0243495627653392 0.0594209115800917 0.497213277707583
JSRP1 "Cardiomyocytes" "Mesoderm" NA NA NA NA NA NA NA NA NA 0.165028540699429 3 2 -0.415037499278844 0.765594483995764 1 NA
JTB "Cardiomyocytes" "Mesoderm" 2037 289 6.84886501687938 7.16598839694409 0.317123380064704 0.273301952364016 6.96648556340199 0.286358008793619 0.49998942749333 0.00152030883939773 2 0 -1.58496250072116 0.34577858615116 0.557182037299748 0.454528394021357
JUN "Cardiomyocytes" "Mesoderm" 1091 245 6.17688523835814 6.70057328260294 0.523688044244798 0.542410897532234 6.17594128823531 0.365998955701282 0.57551554002169 0.247295933728733 138 111 -0.311586150665903 0.0522311889363091 0.116454201791904 0.27168621869932
JUNB "Cardiomyocytes" "Mesoderm" 655 82 5.23272286039292 5.01605174711577 -0.216671113277146 0.36839428096109 5.17854015291929 0.571924563206576 0.745947215336653 0.043086004145336 61 32 -0.909802191028422 0.00361204170705785 0.0107572817771308 0.567585818292391
JUND "Cardiomyocytes" "Mesoderm" 3828 792 7.93348424506427 8.74292589483008 0.809441649765804 0.336570984882888 8.0785498748306 0.0511392140100212 0.206175151758974 0.999777489347903 3378 2123 -0.669812584359648 7.85308581092151e-41 3.02922616818096e-39 0.311676016119315
JUP "Cardiomyocytes" "Mesoderm" 790 72 5.65171323365452 4.2377516910779 -1.41396154257662 0.406847902609631 5.33327804268426 0.00983728681667248 0.0941054737114087 0.972571339398627 934 504 -0.888682977135842 4.73094906104843e-24 8.79175600941861e-23 0.628505762268767
KALRN "Cardiomyocytes" "Mesoderm" 293 35 4.0160593061276 3.6871843148048 -0.328874991322796 0.41665612050013 3.98554312058899 0.447970596302226 0.645822170323424 0.131413388296463 201 223 0.149143439305809 0.328555579747338 0.545498606381502 0.237806930643609
KANK1 "Cardiomyocytes" "Mesoderm" 194 23 3.50486505566757 3.13007916739706 -0.374785888270518 0.300652675163761 3.24618371200458 0.246013867859717 0.464391897463406 0.140546441462003 228 192 -0.246746750828864 0.28856156792484 0.489805943311413 0.65836723993931
KANK2 "Cardiomyocytes" "Mesoderm" 326 42 4.49087266884536 3.87139012574927 -0.619482543096089 0.320932132158002 4.2594617110166 0.109799779378016 0.298936184099346 0.800767301438418 405 236 -0.776592668286917 9.46406197869832e-10 6.64956807530893e-09 0.831734331000936
KANK3 "Cardiomyocytes" "Mesoderm" NA NA NA NA NA NA NA NA NA 0.571718860877297 18 18 0 1 1 NA
KANK4 "Cardiomyocytes" "Mesoderm" NA NA NA NA NA NA NA NA NA 0.46651795525122 67 24 -1.44360665147561 8.56243306972801e-05 0.000336724114464283 NA
KANSL1 "Cardiomyocytes" "Mesoderm" 935 112 6.03957676130068 5.71052461988549 -0.329052141415197 0.251499847622299 5.7373893204533 0.236977808894324 0.455527363834562 0.00338206979872025 916 589 -0.636206779345851 3.46074888436416e-15 3.72092956117866e-14 0.674404070056826
KANSL1L "Cardiomyocytes" "Mesoderm" 223 27 3.79043739601983 3.38590362092801 -0.404533775091825 0.199521267853086 3.58834128710202 0.0695480557483715 0.236903457887288 0.313134217876812 197 185 -0.0901978089715781 0.597121175555633 0.858209340418562 0.222967313300612
KANSL2 "Cardiomyocytes" "Mesoderm" 267 48 3.97773145105664 4.21967921678543 0.241947765728785 0.22531186373491 3.99897935165256 0.304015743448041 0.51701141854696 0.00192479070392242 171 219 0.355094958822562 0.00818893991026685 0.022448293372039 0.758357523707108
KANSL3 "Cardiomyocytes" "Mesoderm" 130 33 2.85206829985478 3.61595510396358 0.763886804108801 0.305945084627993 3.16049740672984 0.0385567846622977 0.178081088728462 0.140503696308354 146 173 0.243271151012364 0.115702524293422 0.230144882931122 0.318464921378213
KANTR "Cardiomyocytes" "Mesoderm" 119 23 2.60941924742702 3.02852486291066 0.419105615483647 0.717898250378143 2.6060835529501 0.575664925877884 0.748691640927395 0.0180988213730843 160 155 -0.0455146592523688 0.879062681839438 1 0.0892208241778735
KARS1 "Cardiomyocytes" "Mesoderm" 1240 167 6.24120272926583 6.1121327200192 -0.129070009246637 0.15205383036045 6.18298968311664 0.412581415437537 0.61721415397562 0.384882741073771 396 636 0.682154365113343 2.58174950616959e-12 2.25600168941642e-11 0.456785909081525
KAT14 "Cardiomyocytes" "Mesoderm" 167 34 3.32215585650552 3.60325347778282 0.281097621277303 0.224984239575732 3.12355043596739 0.235335933010108 0.454342821940406 0.00269268352566396 158 331 1.06215647606257 1.79498134381163e-13 1.7054965035117e-12 0.57625197571138
KAT2A "Cardiomyocytes" "Mesoderm" 177 19 3.3340687428078 2.55885574732368 -0.775212995484129 0.544046461786724 3.10331235835635 0.179671528666247 0.389412419145988 0.00592190213526309 119 90 -0.399095955409822 0.0640199770980413 0.139024653642085 0.514821033360751
KAT2B "Cardiomyocytes" "Mesoderm" NA NA NA NA NA NA NA NA NA 0.728918268434731 19 24 0.321928094887362 0.471222852639251 0.714657339084675 NA
KAT5 "Cardiomyocytes" "Mesoderm" 346 67 4.34472284819808 4.73911803890914 0.394395190711059 0.272083507783239 4.560719923379 0.200773193157564 0.412682944676709 0.00263499879146961 123 203 0.71822903158462 1.42689104445381e-05 6.27819090770362e-05 0.689237713546351
KAT6A "Cardiomyocytes" "Mesoderm" 581 92 5.12619625088924 5.24508135183126 0.118885100942027 0.225351520453268 5.07681108332529 0.608779374165572 0.770090680220205 0.0162171952357153 651 589 -0.144157009981874 0.0728288309955973 0.153807120012951 0.354020926325211
KAT6B "Cardiomyocytes" "Mesoderm" 601 106 5.17603487075821 5.3991661846414 0.223131313883194 0.200110102014602 5.23019712286992 0.289080369111642 0.50303923523753 0.0030370235777966 196 256 0.383572729737502 0.00354193477400933 0.0105728418319588 0.705078595557895
KAT7 "Cardiomyocytes" "Mesoderm" 440 82 4.91345039482686 4.87210519301927 -0.0413452018075962 0.305799015809311 4.93008077616568 0.897405100410985 0.948172292929905 0.0143882926789041 242 292 0.269944350816467 0.0583596156280625 0.128403090219498 0.464433250054015
KAT8 "Cardiomyocytes" "Mesoderm" 440 84 4.66723477907822 5.17545340143869 0.508218622360465 0.157973950768696 4.85115247143466 0.0255907939425521 0.148070652833039 0.0168233640555033 152 273 0.840644240267875 2.23271102784307e-09 1.51539489460754e-08 0.716619078061984
KATNA1 "Cardiomyocytes" "Mesoderm" 431 49 4.54300558079091 4.36437958178252 -0.178625999008386 0.281963675522184 4.48192228158007 0.656633017801349 0.802575826543619 0.00445965991625761 150 215 0.51648276283839 0.0011305188887776 0.00371859482967377 0.426284562342576
KATNAL1 "Cardiomyocytes" "Mesoderm" 137 45 3.03308202379447 4.03160261237609 0.998520588581617 0.343280407035129 3.11181558219891 0.169025904707269 0.375080926366239 0.434151864137681 116 84 -0.460973783445703 0.0247082293615379 0.0601832249913951 0.240031984978247
KATNAL2 "Cardiomyocytes" "Mesoderm" NA NA NA NA NA NA NA NA NA 0.509848573097155 56 57 0.0250909809628305 0.920018593326424 1 NA
KATNB1 "Cardiomyocytes" "Mesoderm" 153 26 3.09173740597748 2.96568553805532 -0.126051867922161 0.456806320303229 3.09631845611936 0.787955511955482 0.888249582456899 0.00270055681357784 97 152 0.642677998577444 0.000487381491135455 0.0017091009044453 0.455345343099927
KATNBL1 "Cardiomyocytes" "Mesoderm" 1127 197 6.15141265987822 6.39512436041598 0.24371170053776 0.0916594275808912 6.15701656070204 0.023726993583362 0.141537123048605 0.0289401962685035 278 318 0.193291301935682 0.157818650591241 0.29495225847397 0.793114575579162
KAZALD1 "Cardiomyocytes" "Mesoderm" NA NA NA NA NA NA NA NA NA 0.163567703191269 23 9 -1.26303440583379 0.0288508643388603 0.0691763418843105 NA
KAZN "Cardiomyocytes" "Mesoderm" 382 92 4.78337277041977 5.46224379155749 0.678871021137722 0.343316711579496 4.73694327316668 0.249368464154747 0.4678907352379 0.985352145883452 262 343 0.387345765409796 0.00105902918337762 0.00350607644160099 0.570573427571915
KBTBD11 "Cardiomyocytes" "Mesoderm" NA NA NA NA NA NA NA NA NA 0.789286079513905 36 42 0.216811389073148 0.724286374381866 1 NA
KBTBD2 "Cardiomyocytes" "Mesoderm" 296 46 4.20093342551125 4.1209518301445 -0.0799815953667506 0.329559294443908 4.06661751550758 0.812900501868076 0.903580010232121 0.0127831457926186 245 284 0.212303603712864 0.0520159653000692 0.116027779296226 0.420745768708977
KBTBD3 "Cardiomyocytes" "Mesoderm" 78 16 2.27934975654092 2.50545466183934 0.226104905298424 0.252232057560018 2.37370390806702 0.39052337962698 0.59739904653343 0.0193853205710024 43 75 0.788495894806288 0.00476597444237664 0.0138363311997273 0.583687578850548
KBTBD4 "Cardiomyocytes" "Mesoderm" 168 38 3.21908577796661 3.67073495208759 0.451649174120978 0.245085721309183 3.50248859708583 0.0947362241579151 0.276909320793272 0.367455971617342 83 131 0.652076696579693 0.000907957763484736 0.00303918653969204 0.764895565344193
KBTBD6 "Cardiomyocytes" "Mesoderm" 126 28 2.89556272503486 3.57081836506447 0.675255640029612 0.386264158949417 3.09510407345142 0.129441198732833 0.324851611139517 0.200196077260249 146 152 0.0577154978562873 0.77265270289754 1 0.0854720707756788
KBTBD7 "Cardiomyocytes" "Mesoderm" 221 31 3.79050061560139 3.56593425916725 -0.224566356434148 0.459794344126383 3.57896240782999 0.634065384154077 0.787953886306098 0.00191474262295817 154 123 -0.321928094887362 0.0530939761296865 0.118173764801753 0.76779370566295
KBTBD8 "Cardiomyocytes" "Mesoderm" NA NA NA NA NA NA NA NA NA 0.185531609576474 32 41 0.347923303420307 0.273206929025658 0.467637140780769 NA
KCMF1 "Cardiomyocytes" "Mesoderm" 1165 171 6.13480978623756 6.13859844514724 0.00378865890967539 0.147095530518474 6.17728590385236 0.980254776303513 0.990682155068966 0.00141174913542958 225 202 -0.154843045230011 0.238298482750327 0.416162682176889 0.493956995073298
KCNA1 "Cardiomyocytes" "Mesoderm" NA NA NA NA NA NA NA NA NA 0.434085569980577 7 7 0 1 1 NA
KCNA5 "Cardiomyocytes" "Mesoderm" 123 7 2.85133754900708 1.72563971760118 -1.1256978314059 0.69297262486924 2.19342836651173 0.134859130858768 0.33180531095661 0.817522617198669 15 3 -2 0.00505329940861907 0.014578678448823 0.69582106636278
KCNAB2 "Cardiomyocytes" "Mesoderm" NA NA NA NA NA NA NA NA NA 0.16482438316899 38 21 -0.825970600224951 0.0324062280386274 0.0767638007680676 NA
KCNAB3 "Cardiomyocytes" "Mesoderm" 56 10 1.69858833377362 1.66224160449896 -0.0363467292746675 0.507988192519231 1.60012745878009 0.944602014150421 0.972770003694667 0.0893020241553173 40 18 -1.1096244911745 0.00457313908403764 0.0133384945358194 0.508325322222623
KCNB1 "Cardiomyocytes" "Mesoderm" NA NA NA NA NA NA NA NA NA 0.740795497607791 29 19 -0.584962500721156 0.206969751588051 0.371467445523312 NA
KCNB2 "Cardiomyocytes" "Mesoderm" NA NA NA NA NA NA NA NA NA 0.252011189497052 4 5 0.263034405833794 0.78972582092805 1 NA
KCNC1 "Cardiomyocytes" "Mesoderm" NA NA NA NA NA NA NA NA NA 0.587033352201946 24 12 -0.943416471633633 0.053656732809628 0.119261819803218 NA
KCNC3 "Cardiomyocytes" "Mesoderm" 37 18 0.953414484795389 2.64618681158519 1.69277232678981 0.596365113550376 1.32479614460815 0.02736631587975 0.152309270600936 0.860262793861402 17 14 -0.263034405833794 0.587266302859918 0.847315750583374 0.118545848675162
KCNC4 "Cardiomyocytes" "Mesoderm" NA NA NA NA NA NA NA NA NA 0.207390450312726 93 64 -0.532221038649183 0.0315720706742769 0.0749768918980498 NA
KCND1 "Cardiomyocytes" "Mesoderm" NA NA NA NA NA NA NA NA NA 0.204498093051445 22 21 -0.0641303374197156 0.884263364987298 1 NA
KCND2 "Cardiomyocytes" "Mesoderm" NA NA NA NA NA NA NA NA NA 0.513803935513407 3 5 0.584962500721156 0.529650670053343 0.780351181230535 NA
KCND3 "Cardiomyocytes" "Mesoderm" NA NA NA NA NA NA NA NA NA 0.540622634317171 34 16 -1.04182017569463 0.0278191527832556 0.0669346514034494 NA
KCNE3 "Cardiomyocytes" "Mesoderm" NA NA NA NA NA NA NA NA NA 0.240710779487071 20 74 1.83650126771712 6.13555726107232e-07 3.2302591300545e-06 NA
KCNE4 "Cardiomyocytes" "Mesoderm" NA NA NA NA NA NA NA NA NA 0.0914967871269966 2 0 -1.58496250072116 0.34577858615116 0.557182037299748 NA
KCNE5 "Cardiomyocytes" "Mesoderm" 79 7 2.06366735649941 0.993418554514771 -1.07024880198464 0.582839564496805 1.81515343425369 0.0957544281385054 0.278562948295912 0.130701694103892 15 30 0.954196310386875 0.0324616203684774 0.0768725469995348 0.320346149454685
KCNF1 "Cardiomyocytes" "Mesoderm" NA NA NA NA NA NA NA NA NA 0.339396431071097 27 15 -0.807354922057604 0.039881760216785 0.0919260093843381 NA
KCNG1 "Cardiomyocytes" "Mesoderm" 780 106 5.58621633460946 5.41014047523546 -0.176075859374001 0.285698538592159 5.25417389012495 0.550463381350894 0.729573574212357 0.894223033529176 344 633 0.877886478473876 4.8578865905548e-16 5.48502133758036e-15 0.454428147304702
KCNG3 "Cardiomyocytes" "Mesoderm" NA NA NA NA NA NA NA NA NA 0.489323068882152 19 17 -0.15200309344505 0.853608695739346 1 NA
KCNH1 "Cardiomyocytes" "Mesoderm" 95 1 2.62761344864346 -0.078573618652635 -2.7061870672961 0.538971487850223 1.73055160567698 0.000531030700526662 0.0220187484983663 0.986613522126118 40 10 -1.89812038598079 3.55367482939842e-05 0.00014789030603153 0.701400287112194
KCNH2 "Cardiomyocytes" "Mesoderm" 476 23 4.8208851571509 3.35237091622472 -1.46851424092618 0.615623476808039 4.12080586689019 0.0344219627087589 0.168986139681534 0.998741996388618 227 208 -0.125530882083859 0.33418949154549 0.553050620826157 0.085481555837475
KCNH5 "Cardiomyocytes" "Mesoderm" NA NA NA NA NA NA NA NA NA 0.21066461650491 14 11 -0.321928094887362 0.614227190801766 0.878102275576626 NA
KCNH6 "Cardiomyocytes" "Mesoderm" NA NA NA NA NA NA NA NA NA 0.272843798940708 4 3 -0.321928094887362 0.776814004155482 1 NA
KCNH8 "Cardiomyocytes" "Mesoderm" NA NA NA NA NA NA NA NA NA 0.436108760819935 8 19 1.15200309344505 0.0425230642272455 0.0970781202188614 NA
KCNIP1 "Cardiomyocytes" "Mesoderm" NA NA NA NA NA NA NA NA NA 0.37131970150181 23 28 0.273018494406416 0.457101378033705 0.697063402444847 NA
KCNIP2 "Cardiomyocytes" "Mesoderm" NA NA NA NA NA NA NA NA NA 0.179692139408416 5 6 0.222392421336448 0.801613520941505 1 NA
KCNIP3 "Cardiomyocytes" "Mesoderm" NA NA NA NA NA NA NA NA NA 0.22198426238978 4 20 2.0703893278914 0.00267232398114773 0.00819817515382521 NA
KCNIP4 "Cardiomyocytes" "Mesoderm" 54 149 1.95650648500639 5.57831620652298 3.62180972151659 0.684102461802885 2.94820837507414 0.00547176905641948 0.0724860889958971 0.999999990709304 41 61 0.561878887608115 0.0851446607613744 0.176430306151231 0.155137605454556
KCNJ11 "Cardiomyocytes" "Mesoderm" NA NA NA NA NA NA NA NA NA 0.310851476735349 1 3 1 0.423710797166793 0.654128667490854 NA
KCNJ12 "Cardiomyocytes" "Mesoderm" NA NA NA NA NA NA NA NA NA 0.25845889884882 40 24 -0.713695814843359 0.0545455888401109 0.12111234747161 NA
KCNJ13 "Cardiomyocytes" "Mesoderm" NA NA NA NA NA NA NA NA NA 0.599370477258892 8 7 -0.169925001442312 0.821260508875383 1 NA
KCNJ14 "Cardiomyocytes" "Mesoderm" NA NA NA NA NA NA NA NA NA 0.315586666222069 13 11 -0.222392421336448 0.68337481613639 0.954477058544796 NA
KCNJ2 "Cardiomyocytes" "Mesoderm" NA NA NA NA NA NA NA NA NA 0.357989293594448 17 9 -0.84799690655495 0.111113708140301 0.222342238754655 NA
KCNJ3 "Cardiomyocytes" "Mesoderm" 129 22 2.7696198012913 1.5388316057537 -1.2307881955376 1.03645673487153 2.12346090829502 0.26154116379664 0.478070083357972 0.219620095514878 46 121 1.37614848588525 7.17598209416814e-09 4.63340170961894e-08 0.345498132246893
KCNJ4 "Cardiomyocytes" "Mesoderm" NA NA NA NA NA NA NA NA NA 0.62517930862959 9 7 -0.321928094887362 0.637934810590957 0.903655425916847 NA
KCNJ8 "Cardiomyocytes" "Mesoderm" NA NA NA NA NA NA NA NA NA 0.671030757459834 14 13 -0.0995356735509144 0.863900542039618 1 NA
KCNK1 "Cardiomyocytes" "Mesoderm" 76 26 2.19557887870545 3.26513401757891 1.06955513887345 0.389094685871287 2.3564008558715 0.0176404710524213 0.126113467269342 0.565794117782378 160 357 1.15289889914964 7.37978653521116e-12 6.23754633207459e-11 0.93258300897423
KCNK10 "Cardiomyocytes" "Mesoderm" NA NA NA NA NA NA NA NA NA 0.267435545130038 14 13 -0.0995356735509144 0.856008478679953 1 NA
KCNK12 "Cardiomyocytes" "Mesoderm" 79 45 2.00049627710022 3.34961926726608 1.34912299016586 0.706762472187623 2.05460057333484 0.350545225726041 0.561260776924243 0.518722753326587 138 266 0.941754858964046 3.26088160209483e-07 1.7647767284227e-06 0.698049670659211
KCNK13 "Cardiomyocytes" "Mesoderm" NA NA NA NA NA NA NA NA NA 0.540456117857222 4 11 1.26303440583379 0.144878317957865 0.277044940149709 NA
KCNK2 "Cardiomyocytes" "Mesoderm" NA NA NA NA NA NA NA NA NA 0.138592836357337 1 1 0 1 1 NA
KCNK3 "Cardiomyocytes" "Mesoderm" NA NA NA NA NA NA NA NA NA 0.329623024441859 10 7 -0.459431618637297 0.457892381831016 0.697445770610855 NA
KCNK5 "Cardiomyocytes" "Mesoderm" NA NA NA NA NA NA NA NA NA 0.751513649886665 28 43 0.601450623509725 0.0753051352367165 0.158397636185507 NA
KCNK6 "Cardiomyocytes" "Mesoderm" 158 14 3.26231496788537 1.82534676084311 -1.43696820704226 0.81241920038645 2.80640235280931 0.12963801642064 0.325099328805487 0.956858527546257 302 88 -1.76744055250655 4.65524668588868e-20 6.95557074271207e-19 0.842475659602486
KCNMA1 "Cardiomyocytes" "Mesoderm" 158 64 3.28391662857236 4.29355514272881 1.00963851415644 0.821444004890755 3.15949676711721 0.297233126236824 0.510671807311139 0.127362551853406 110 258 1.22239242133645 1.06627656281579e-11 8.88441452769575e-11 0.851754554255151
KCNMB1 "Cardiomyocytes" "Mesoderm" NA NA NA NA NA NA NA NA NA 0.700604952252451 3 6 0.807354922057604 0.350647889704459 0.562873724300518 NA
KCNMB3 "Cardiomyocytes" "Mesoderm" NA NA NA NA NA NA NA NA NA 0.548044579610066 30 56 0.878693703777866 0.00699026711080627 0.0194874074767712 NA
KCNMB4 "Cardiomyocytes" "Mesoderm" 373 123 4.65577950355134 5.90184119853599 1.24606169498465 0.387716325704322 4.93927968685548 0.0178467143104829 0.126692059830461 0.99765335882878 346 419 0.275453665087862 0.0285098701152932 0.0684349975099215 0.221059411581747
KCNN1 "Cardiomyocytes" "Mesoderm" NA NA NA NA NA NA NA NA NA 0.741571480470095 34 32 -0.084888897586513 0.901288736735861 1 NA
KCNN2 "Cardiomyocytes" "Mesoderm" 428 134 4.69415772733172 5.96736521198105 1.27320748464933 0.443490244720304 4.38231213208912 0.0591979002098963 0.220227418734784 0.895303174789055 344 360 0.0654024752216396 0.938952511307577 1 0.0513682773704812
KCNN3 "Cardiomyocytes" "Mesoderm" NA NA NA NA NA NA NA NA NA 0.452626507020918 16 7 -1.08746284125034 0.0518806176445017 0.115783321080724 NA
KCNN4 "Cardiomyocytes" "Mesoderm" NA NA NA NA NA NA NA NA NA 0.305119769728732 1 0 -1 1 1 NA
KCNQ1 "Cardiomyocytes" "Mesoderm" NA NA NA NA NA NA NA NA NA 0.448251165891438 3 12 1.70043971814109 0.031700040257767 0.075216220996373 NA
KCNQ2 "Cardiomyocytes" "Mesoderm" 279 105 3.92457199143097 5.3215614672904 1.39698947585943 0.25736247264476 4.26036877222619 0.00221234143603013 0.0460150258531872 0.998513270352488 313 842 1.42476807205046 6.18082239180662e-42 2.48826288554976e-40 0.98087593548739
KCNQ3 "Cardiomyocytes" "Mesoderm" NA NA NA NA NA NA NA NA NA 0.18039527191665 24 12 -0.943416471633633 0.039881760216785 0.0919260093843381 NA
KCNQ4 "Cardiomyocytes" "Mesoderm" NA NA NA NA NA NA NA NA NA 0.553535945403422 6 5 -0.222392421336448 0.801613520941505 1 NA
KCNQ5 "Cardiomyocytes" "Mesoderm" 81 3 2.31443760821135 0.514443319870433 -1.79999428834092 0.569449805668202 1.62639601443123 0.00982906136873078 0.0941054737114087 0.831575690909972 12 16 0.387023123109247 0.458808428400263 0.698600240127787 0.150356265922398
KCNRG "Cardiomyocytes" "Mesoderm" NA NA NA NA NA NA NA NA NA 0.539322384260228 9 0 -3.32192809488736 0.00335343645494632 0.0100457833405911 NA
KCNS3 "Cardiomyocytes" "Mesoderm" NA NA NA NA NA NA NA NA NA 0.935962444786 40 58 0.525091044743758 0.0783519401581207 0.163756823445424 NA
KCNT2 "Cardiomyocytes" "Mesoderm" 72 2 2.04637913313797 0.203813400481069 -1.84256573265691 0.564068421472468 1.49738474594548 0.00808690833846739 0.0862237158961639 0.717114497825332 20 24 0.251538766995965 0.662361337875423 0.930834236636888 0.107236582208569
KCP "Cardiomyocytes" "Mesoderm" 316 18 4.16569108442061 2.82830699311116 -1.33738409130945 0.485425830610655 3.46173486282711 0.026519037706333 0.150663255091024 0.99552427486973 266 231 -0.202714936559982 0.0952146679135278 0.194522629027983 0.15157570504783
KCTD1 "Cardiomyocytes" "Mesoderm" 271 31 4.21619721960165 3.6402262265692 -0.575970993032451 0.449660583664742 3.99621656033817 0.241020954388154 0.459210985616014 0.00748654744696363 166 19 -3.06177619758669 4.65404135936219e-21 7.2854370964179e-20 0.551911900996186
KCTD10 "Cardiomyocytes" "Mesoderm" 242 37 3.84869206544042 3.72707828669572 -0.121613778744696 0.287715570742909 3.65500297803285 0.70080695079646 0.8324783054242 0.00161569366609753 199 219 0.137503523749935 0.319628208268773 0.532502849945498 0.346687603502563
KCTD11 "Cardiomyocytes" "Mesoderm" 69 12 2.14601044624743 2.29274300531686 0.146732559069433 0.410320234748048 2.17394742478666 0.742085430165341 0.858483323930873 0.634910540786995 75 44 -0.756074417113911 0.00459702346803356 0.01340210214318 0.455773643714882
KCTD12 "Cardiomyocytes" "Mesoderm" 818 42 5.70816605884681 4.23868287779891 -1.46948318104791 0.588344855335032 5.20969271008453 0.0511822703096094 0.20625372879233 0.998284456822293 1026 486 -1.07644250423585 2.87739048732837e-26 5.9718959696277e-25 0.732531353960939
KCTD13 "Cardiomyocytes" "Mesoderm" 163 21 3.28031013707225 2.91416665820785 -0.366143478864396 0.434504484958208 2.95931050789409 0.415893515117482 0.620317121443743 0.00328874358521894 91 129 0.498805856971442 0.0107135892858977 0.0286717987885829 0.365759089022901
KCTD14 "Cardiomyocytes" "Mesoderm" 96 11 2.53214753437814 1.98156511132984 -0.550582423048303 0.399489409830847 2.0741237442375 0.202094352724041 0.414275273052509 0.4847362093225 50 55 0.134929580086109 0.643799883321599 0.910963897744936 0.164459704195469
KCTD15 "Cardiomyocytes" "Mesoderm" 244 44 3.90569228046541 3.80578575168849 -0.0999065287769247 0.448925975783483 3.74249528817566 0.833854884266836 0.914732884750768 0.0177898644133612 273 266 -0.0373361512729729 0.769970156158157 1 0.373710824808442
KCTD16 "Cardiomyocytes" "Mesoderm" NA NA NA NA NA NA NA NA NA 0.342422219510132 13 16 0.280107919192735 0.724560719066644 1 NA
KCTD17 "Cardiomyocytes" "Mesoderm" 244 63 3.71557909628558 4.61482712842778 0.899248032142196 0.181290226654049 4.07107688062226 0.00557451134408209 0.0732288081108966 0.914167945221281 184 42 -2.10511670581421 2.02493101464067e-17 2.54203857484743e-16 0.412002025837814
KCTD18 "Cardiomyocytes" "Mesoderm" 78 15 2.23626540084779 2.18928883200148 -0.0469765688463144 0.379060746437753 2.20942638481241 0.903423245562878 0.951035320378532 0.580908623754236 64 78 0.281412935148648 0.278710891546811 0.475544779620447 0.461482140910844
KCTD2 "Cardiomyocytes" "Mesoderm" 145 28 3.07341242572493 3.26091684017109 0.187504414446157 0.338800301428987 3.12997964413031 0.590127409440463 0.758163220691994 0.00235391892556612 334 164 -1.02169507109932 1.8545957898818e-13 1.75868721230515e-12 0.457975509445826
KCTD20 "Cardiomyocytes" "Mesoderm" 518 49 4.9551289247341 4.02933330842851 -0.925795616305597 0.439847352398295 4.70220326138954 0.0570552869527145 0.216660152598448 0.0479783934742205 339 358 0.0784490976853496 0.40022862878085 0.629709133107123 0.0724573252745295
KCTD21 "Cardiomyocytes" "Mesoderm" NA NA NA NA NA NA NA NA NA 0.321553810829894 31 62 0.977279923499917 0.00190795156845733 0.00600078738896127 NA
KCTD3 "Cardiomyocytes" "Mesoderm" 622 55 5.09525932546599 4.3587209745398 -0.736538350926188 0.321451856187174 4.85101717740249 0.0877348597056873 0.265920001118789 0.118604552581866 468 550 0.232464396055781 0.0135252400234619 0.0353159045057061 0.193483773071002
KCTD5 "Cardiomyocytes" "Mesoderm" 209 49 3.65761263372553 4.23972732922762 0.582114695502087 0.223070461985229 3.87579003273511 0.0228203276648547 0.139772916015301 0.0449545134670512 94 136 0.528176474629579 0.00473120444528066 0.0137539472869561 0.907340904998137
KCTD6 "Cardiomyocytes" "Mesoderm" 373 93 4.44741217342319 5.20905158301873 0.761639409595537 0.23355398130022 4.62058677630827 0.00825583684722954 0.0871249471215733 0.622228717634627 44 89 1 0.000173103166503049 0.000649984432066133 0.807519237731385
KCTD7 "Cardiomyocytes" "Mesoderm" 71 16 1.95765674815908 2.30750297285416 0.34984622469508 0.485880703933029 1.95243368495245 0.50140195482508 0.692280144315945 0.340994401152298 98 136 0.468675462880917 0.0139124337048826 0.0361854084971588 0.797739085372297
KCTD8 "Cardiomyocytes" "Mesoderm" NA NA NA NA NA NA NA NA NA 0.132106663917884 8 14 0.736965594166206 0.250588677241546 0.435036681558661 NA
KCTD9 "Cardiomyocytes" "Mesoderm" 208 28 3.65656441563215 3.37963057912556 -0.27693383650659 0.257395421881573 3.71229441599898 0.306239229042542 0.518967392041071 0.0340650204894399 122 81 -0.584962500721156 0.00519066436758918 0.0149282674608639 0.655059673253611
KDELR1 "Cardiomyocytes" "Mesoderm" 5813 913 8.45455791413907 8.91479026348503 0.460232349345956 0.296030219022133 8.55329086371541 0.165032454946954 0.369950279695336 0.638013468425651 2382 1843 -0.369940295760933 8.15510408007231e-15 8.53135793660293e-14 0.308254567685457
KDELR2 "Cardiomyocytes" "Mesoderm" 2972 465 7.56939459061653 7.6449805633908 0.075585972774264 0.151040001248014 7.61520727328454 0.627637536434923 0.78418435388563 0.00175789606930697 1282 1330 0.0529894008222092 0.465125325579989 0.706850322126112 0.70104807647923
KDELR3 "Cardiomyocytes" "Mesoderm" 427 81 4.6049929370608 4.88731222364003 0.282319286579231 0.286497359560905 4.67736376223811 0.356681400285709 0.567034617535851 0.92688687276439 314 554 0.81713594285019 3.46992126797803e-15 3.72665310222554e-14 0.604411680839534
KDF1 "Cardiomyocytes" "Mesoderm" 33 12 0.898178881787149 1.63586723139553 0.737688349608386 0.811925992831263 1.33585800056848 0.381464424067941 0.589370048552916 0.745726619271249 80 74 -0.111031312388744 0.64813501805798 0.91529218857021 0.115687626636473
KDM1A "Cardiomyocytes" "Mesoderm" 2224 220 7.09020761500288 6.58571615206502 -0.504491462937858 0.106663791333894 6.87919371395 0.00130526451946848 0.0368467547271972 0.971272948223404 1846 1432 -0.366145256720293 4.37404310192379e-10 3.15334961376218e-09 0.725770966644472
KDM1B "Cardiomyocytes" "Mesoderm" 67 11 1.72276974991769 1.9156805448132 0.192910794895512 0.514081020931067 1.81511185334587 0.721137668908119 0.845911723016871 0.0252209348898052 15 17 0.169925001442312 0.731719094172574 1 0.880847552021911
KDM2A "Cardiomyocytes" "Mesoderm" 513 93 5.0012403302739 5.24421693377944 0.242976603505547 0.150992522105599 5.05508010250549 0.133549131535979 0.330369233194153 0.00294423428682751 263 423 0.683526335204746 5.92186133027416e-09 3.85578086077434e-08 0.608078363493131
KDM2B "Cardiomyocytes" "Mesoderm" 302 47 4.20564230865459 4.20222700492427 -0.00341530373032128 0.244158902482913 4.2018281127885 0.989090186550249 0.994250657088772 0.0116059209412363 631 162 -1.95505259394603 1.58918032883726e-44 6.88431496366997e-43 0.500437109654412
KDM3A "Cardiomyocytes" "Mesoderm" 310 63 3.90235639372306 4.588483436396 0.686127042672944 0.57134613111954 3.93454080498213 0.285314865732017 0.499414704410107 0.0869844629271782 517 496 -0.0597062461242676 0.682787995031034 0.954139188553146 0.0741195727036384
KDM3B "Cardiomyocytes" "Mesoderm" 678 124 5.44151636557678 5.88376506348653 0.442248697909743 0.156833335630732 5.40947959277387 0.0253672524195189 0.147362999602483 0.100611221550083 639 864 0.434628227636725 2.20621855228728e-08 1.35709072574622e-07 0.982768812414744
KDM4A "Cardiomyocytes" "Mesoderm" 295 44 4.27848638082001 4.19237987441064 -0.0861065064093758 0.347633238933971 4.18123437461941 0.813251424662988 0.90378101036888 0.00156852734865546 289 383 0.405053410706222 0.000679096474021268 0.00232373637090437 0.451960931769085
KDM4B "Cardiomyocytes" "Mesoderm" 741 147 5.50389267144359 5.86814074162785 0.364248070184266 0.201605941904434 5.58083248965004 0.100631248222951 0.285933342298692 0.00291111523972298 999 1078 0.10969486482593 0.26761063067007 0.459235399884371 0.301154278649815
KDM4C "Cardiomyocytes" "Mesoderm" 73 8 2.08142206524305 1.47773695326078 -0.603685111982267 0.551037087611532 1.84613746293765 0.294779348287248 0.508638763405927 0.016003401714119 62 54 -0.195920209975257 0.424858998921582 0.655378766439697 0.324540403741168
KDM4D "Cardiomyocytes" "Mesoderm" 49 5 2.3328379872393 1.33769701537397 -0.995140971865321 0.72146499311412 1.63609889767614 0.210003041061704 0.423632144919109 0.065334699416096 24 45 0.879705766282288 0.0139382046368361 0.0362427010323208 0.319364312303918
KDM5A "Cardiomyocytes" "Mesoderm" 1221 177 6.364089318612 6.35571054743571 -0.00837877117628416 0.257096665293935 6.25985839304251 0.975027262175912 0.987373653968627 0.0106832454197903 1366 1199 -0.187978837110179 0.00481840743259944 0.0139822630788035 0.511397241662805
KDM5B "Cardiomyocytes" "Mesoderm" 4882 585 8.21396937336722 8.05890116198118 -0.155068211386045 0.176724812445188 8.05399932121244 0.400406753622186 0.606350760322114 0.011884174501805 3732 4649 0.316895207579686 7.53806423781201e-19 1.04039255809688e-17 0.401713560473363
KDM5C "Cardiomyocytes" "Mesoderm" 409 47 4.67330211837731 4.35397612002234 -0.319325998354969 0.385545721455261 4.58388144089352 0.432563930663034 0.635002875732671 0.00269511469823496 347 342 -0.020878729675916 0.86290964186497 1 0.0653837450864457
KDM5D "Cardiomyocytes" "Mesoderm" 124 13 0.866290632865886 0.694864230335697 -0.171426402530189 1.45197335724843 0.976740996949469 0.909277893095602 0.953883648312836 0.0132809915403024 224 135 -0.726318349966698 4.99251890803935e-06 2.33910322127447e-05 0.56690018136665
KDM6A "Cardiomyocytes" "Mesoderm" 337 54 4.54937721885847 4.17537904011497 -0.3739981787435 0.316268952533846 4.29001457344285 0.28269989172083 0.497135342014116 0.00277466550074143 129 105 -0.294447358465255 0.0793084943170519 0.165434631472088 0.78729623618621
KDM6B "Cardiomyocytes" "Mesoderm" 1594 235 6.73368942297433 5.93279357814988 -0.800895844824452 0.479760293420081 6.4858137543517 0.145322241115909 0.345115887581033 0.448581193218723 1049 689 -0.605721060887954 5.14171965500936e-16 5.79535852151346e-15 0.756304411868589
KDM7A "Cardiomyocytes" "Mesoderm" 162 49 3.28431099401981 4.12465062173577 0.840339627715966 0.311386816453593 3.10762635948516 0.0214428946769894 0.13551364055903 0.479021485191982 159 228 0.517275693209582 0.000678836829920765 0.00232325846139726 0.615555516066202
KDM8 "Cardiomyocytes" "Mesoderm" NA NA NA NA NA NA NA NA NA 0.0854935661470853 20 55 1.41503749927884 3.32373726649979e-05 0.000138828404720668 NA
KDR "Cardiomyocytes" "Mesoderm" 1437 197 6.45950195787511 6.34378255768847 -0.115719400186644 0.449944933461199 6.01178024537964 0.801392364359104 0.896770610288343 0.91360624412132 1359 1646 0.276233903588653 0.00192905362651893 0.00606005749901243 0.413407949964228
KDSR "Cardiomyocytes" "Mesoderm" 575 95 5.1041457528763 5.32119788533459 0.217052132458292 0.219899767737342 5.00366434258708 0.34310265145716 0.554436921468884 0.602968228262229 544 454 -0.26038968457823 0.00859969008970508 0.0234442346750738 0.352912126967152
KEAP1 "Cardiomyocytes" "Mesoderm" 534 49 4.97819269330941 4.19805371682419 -0.780138976485227 0.195341949804083 4.82426819384801 0.00447540139371034 0.0661492033724454 0.555019255501615 280 224 -0.320645129003889 0.022354211221147 0.0551493115156442 0.411010266976401
KEL "Cardiomyocytes" "Mesoderm" 120 21 2.97762407391276 2.75280775203179 -0.224816321880963 0.834578975436793 2.51539483653866 0.796765503609719 0.89377719720551 0.0618560128517792 72 113 0.643065455284724 0.00484096431687641 0.0140393040335472 0.425604178275517
KHDC1 "Cardiomyocytes" "Mesoderm" NA NA NA NA NA NA NA NA NA 0.0828930830385063 21 22 0.0641303374197156 0.887101672156338 1 NA
KHDC3L "Cardiomyocytes" "Mesoderm" NA NA NA NA NA NA NA NA NA 0.446645756888181 9 3 -1.32192809488736 0.123610402368235 0.243177063035508 NA
KHDC4 "Cardiomyocytes" "Mesoderm" 569 58 5.10251996467454 4.56274829630166 -0.539771668372876 0.161936206277391 4.79735840288672 0.0059622728585542 0.0762929120078402 0.483741982634414 283 323 0.190102883379943 0.158461615637107 0.295896887675693 0.206638637123213
KHDRBS1 "Cardiomyocytes" "Mesoderm" 5920 674 8.49142997106922 8.27461530143417 -0.216814669635058 0.0899496544374986 8.43188575612126 0.0328887351385832 0.165988972698305 0.96632160924538 2586 1991 -0.37706240661666 7.10169885125277e-16 7.9306399397727e-15 0.701759330452141
KHDRBS2 "Cardiomyocytes" "Mesoderm" NA NA NA NA NA NA NA NA NA 0.659092973501998 9 12 0.37851162325373 0.525548635108673 0.7777457162985 NA
KHDRBS3 "Cardiomyocytes" "Mesoderm" 591 79 5.00499845598913 4.41510235711038 -0.589896098878749 0.725994206429732 4.71165117191219 0.441408388374608 0.641719211163615 0.209558852641856 323 659 1.02647221136119 4.43995297886286e-21 6.967200120154e-20 0.388397333464267
KHK "Cardiomyocytes" "Mesoderm" 60 8 1.59406182553669 1.29555141782253 -0.298510407714156 0.560677273191947 1.57869347355333 0.606595991799143 0.768354922945581 0.410185297215936 74 31 -1.22881869049588 2.25270162063718e-05 9.62942917925352e-05 0.569127571330604
KHNYN "Cardiomyocytes" "Mesoderm" 168 34 3.24794286456447 3.49781530132022 0.249872436755748 0.263481621211571 3.48051529456646 0.384120931229803 0.592224633829243 0.027052621310784 155 305 0.971985623830404 2.48430902461914e-11 2.0035885028207e-10 0.573747893318648
KHSRP "Cardiomyocytes" "Mesoderm" 1190 164 6.35241293214415 5.87143556545569 -0.480977366688458 0.248357756687041 6.20518207504003 0.0946801284807222 0.276909320793272 0.0242662642605629 1618 1049 -0.624713657749081 3.91925315688532e-22 6.57077213246123e-21 0.81295295642447
KIAA0040 "Cardiomyocytes" "Mesoderm" NA NA NA NA NA NA NA NA NA 0.33430566001695 80 108 0.428334321892302 0.0479561152770534 0.108105030992417 NA
KIAA0100 "Cardiomyocytes" "Mesoderm" 222 34 3.75800768530956 3.66612865073251 -0.0918790345770466 0.221340198172731 3.6685755621549 0.686501577496397 0.822154888120549 0.0015512649015515 309 235 -0.393481355912396 0.00187760954071854 0.00591861161427216 0.566092067462187
KIAA0232 "Cardiomyocytes" "Mesoderm" 459 100 4.81768069894942 5.39292642517981 0.575245726230391 0.396141390740003 4.93328039977148 0.281918184164362 0.496396584654967 0.635119822206924 504 491 -0.0376250722999171 0.893532445146558 1 0.0578406012814446
KIAA0319L "Cardiomyocytes" "Mesoderm" 450 40 4.67018255721063 4.18203440250608 -0.48814815470455 0.228925786086122 4.55857244212904 0.071812601635184 0.239991066854395 0.999864532824987 492 211 -1.21752338181471 1.97598998467065e-24 3.72571276174902e-23 0.625365582076747
KIAA0355 "Cardiomyocytes" "Mesoderm" 338 54 4.37222556094314 4.40830826732231 0.0360827063791733 0.198721607474222 4.36266256506971 0.861016033550804 0.929323871671953 0.0454615399837802 418 269 -0.633990836648521 2.6607742836762e-08 1.61870038420063e-07 0.486165289482053
KIAA0408 "Cardiomyocytes" "Mesoderm" NA NA NA NA NA NA NA NA NA 0.235959611947375 6 1 -1.8073549220576 0.119813814205544 0.237008690224185 NA
KIAA0513 "Cardiomyocytes" "Mesoderm" NA NA NA NA NA NA NA NA NA 0.243305123924057 47 61 0.369233809665719 0.134437921046199 0.259773001210388 NA
KIAA0556 "Cardiomyocytes" "Mesoderm" 107 8 2.68468544784107 1.63904213879447 -1.0456433090466 0.403688656409749 2.38866373294113 0.0236482241665736 0.141374786999872 0.208841501783401 37 83 1.14438990933517 3.16937283165911e-05 0.000132839254355513 0.343204766012623
KIAA0586 "Cardiomyocytes" "Mesoderm" 486 49 4.91030588994307 4.31994946436537 -0.590356425577701 0.184202002742677 4.65763655564084 0.00932198242910417 0.0923002276261658 0.00784815937871308 371 389 0.0681715026415792 0.572169536760371 0.830110954508715 0.0938097647342619
KIAA0753 "Cardiomyocytes" "Mesoderm" 121 15 2.85695096835999 2.46630102449984 -0.390649943860146 0.278993982513708 2.68471694189345 0.186771863236999 0.397448984951092 0.00226534504187878 131 132 0.0108883161427362 0.987981518553203 1 0.0264006171583177
KIAA0825 "Cardiomyocytes" "Mesoderm" NA NA NA NA NA NA NA NA NA 0.672174642121426 18 34 0.881355503501381 0.0305935672395608 0.0729124721263821 NA
KIAA0895 "Cardiomyocytes" "Mesoderm" 41 29 1.20612506496791 3.10050729731524 1.89438223234733 0.376492830076816 1.77366835319243 0.176160479725027 0.384993908127411 0.997148222934893 80 64 -0.31748218985617 0.142291207286324 0.27285867873761 0.125519447727111
KIAA0895L "Cardiomyocytes" "Mesoderm" 142 42 2.9036743711395 3.94397734750339 1.04030297636389 0.473577140104685 3.0997531302105 0.0722900867937744 0.240572646414918 0.020251548872627 96 124 0.365871442474959 0.0661147918797848 0.142820931499348 0.351697006341142
KIAA0930 "Cardiomyocytes" "Mesoderm" 198 40 3.65646130156576 3.8352681889427 0.178806887376937 0.354483918497289 3.68348305232604 0.630747109412475 0.786306052340099 0.0712776126082249 179 388 1.11177324865652 6.30022193396812e-17 7.61532444003488e-16 0.54372363270806
KIAA1109 "Cardiomyocytes" "Mesoderm" 415 84 4.63143984745146 5.09982448163593 0.468384634184474 0.273742577782466 4.71393301036035 0.11662618837407 0.307438502334143 0.212253099749193 513 576 0.166802959451604 0.122141618687655 0.240654284113527 0.356123893222997
KIAA1143 "Cardiomyocytes" "Mesoderm" 624 143 5.25833588541236 5.81158487668292 0.553248991270555 0.16046770267841 5.41277218292709 0.00586785966936986 0.0758799833799937 0.967262736487498 361 467 0.370518832500199 0.000316173489347393 0.00114010864948285 0.669714429391529
KIAA1191 "Cardiomyocytes" "Mesoderm" 702 106 5.42340646260251 5.42953802938236 0.00613156677985049 0.151248256250746 5.47558991266034 0.96841687428486 0.984098650263379 0.00154446362403966 856 539 -0.666335797061669 6.87851285654218e-15 7.25070892509976e-14 0.497710056653992
KIAA1217 "Cardiomyocytes" "Mesoderm" 312 34 4.14020167272828 3.86354156043663 -0.276660112291657 0.465359052558475 3.76982859923349 0.585925477891994 0.755819350197723 0.0520909725156434 288 332 0.204452684570583 0.0572141992405203 0.126255926392414 0.298224881660144
KIAA1257 "Cardiomyocytes" "Mesoderm" NA NA NA NA NA NA NA NA NA 0.47179426778674 9 8 -0.15200309344505 0.829309516759259 1 NA
KIAA1324 "Cardiomyocytes" "Mesoderm" NA NA NA NA NA NA NA NA NA 0.545370395302252 0 9 3.32192809488736 0.00335343645494632 0.0100457833405911 NA
KIAA1324L "Cardiomyocytes" "Mesoderm" 530 133 5.2178783082054 4.94319647288835 -0.274681835317043 0.456046730349146 4.99353226112469 0.566398266785028 0.741913216873516 0.0542509829913503 446 342 -0.382066255010506 0.000108341385008495 0.000419081617919394 0.780602162294676
KIAA1328 "Cardiomyocytes" "Mesoderm" 141 18 3.0542383214865 2.78644884962832 -0.26778947185818 0.323349318283177 2.91375261547551 0.42963130297954 0.632383188489654 0.0275308168388003 114 121 0.085247286618511 0.633861626884364 0.899907253256311 0.194502372542432
KIAA1522 "Cardiomyocytes" "Mesoderm" 397 79 4.5543095864927 4.89349499414165 0.33918540764895 0.221889649756413 4.72781221291058 0.185647770773498 0.396260017552138 0.0652326796294869 593 536 -0.145540842815353 0.095919025135656 0.195630744608511 0.230919310824269
KIAA1549 "Cardiomyocytes" "Mesoderm" 253 58 3.93545689961514 4.58021365643631 0.644756756821162 0.30381177016721 4.0695892519071 0.10123449111846 0.286831058168969 0.435021321654017 322 415 0.365049363447167 0.000112221482134931 0.000433311421746919 0.566181524404593
KIAA1549L "Cardiomyocytes" "Mesoderm" NA NA NA NA NA NA NA NA NA 0.330211851165389 23 22 -0.0614005446641433 0.876232914385871 1 NA
KIAA1586 "Cardiomyocytes" "Mesoderm" 470 61 4.84626624101186 4.53006737777553 -0.316198863236335 0.242482331395778 4.65252838896445 0.232942045204743 0.451096727285927 0.246836364350466 277 379 0.45091453560744 5.78243674235301e-05 0.000233906632711351 0.37020048789817
KIAA1614 "Cardiomyocytes" "Mesoderm" NA NA NA NA NA NA NA NA NA 0.105798568253474 53 36 -0.545434136534519 0.101024797606196 0.20464945923699 NA
KIAA1671 "Cardiomyocytes" "Mesoderm" 147 31 2.95231711278185 3.27336066358505 0.321043550803199 0.464132434676513 3.02234042729802 0.517445373039808 0.70494790804158 0.0428609019570773 76 180 1.2330593463883 3.78046517052187e-10 2.73765622894486e-09 0.574832705046372
KIAA1755 "Cardiomyocytes" "Mesoderm" NA NA NA NA NA NA NA NA NA 0.600910365527449 1 0 -1 1 1 NA
KIAA1841 "Cardiomyocytes" "Mesoderm" 295 70 4.24674779172358 4.97004085598915 0.723293064265566 0.366006397112455 4.31740873066467 0.101334046266073 0.286965058301705 0.670916828433013 269 290 0.108059745857453 0.350075687493755 0.562873724300518 0.149399671027092
KIAA1958 "Cardiomyocytes" "Mesoderm" 375 86 4.62558878707856 5.03857051670737 0.41298172962881 0.273383979044781 4.58678209035335 0.190439342812259 0.40180689006037 0.805087853052062 827 929 0.167599948496068 0.00903163962924488 0.0245182489528527 0.405828966445339
KIAA2012 "Cardiomyocytes" "Mesoderm" NA NA NA NA NA NA NA NA NA 0.423996172223826 10 10 0 1 1 NA
KIAA2013 "Cardiomyocytes" "Mesoderm" 558 117 5.0977446216218 5.57601587438505 0.478271252763247 0.123733635825679 5.14974169884017 0.00224682261083195 0.04629381972262 0.0599420709443073 443 610 0.460612703468624 1.18165823390775e-06 6.01989740631141e-06 0.9630783803279
KIAA2026 "Cardiomyocytes" "Mesoderm" 454 50 4.79700261164571 4.34837839261363 -0.448624219032085 0.154402213428074 4.68790171157078 0.013189507989457 0.109122943329046 0.0126459389778517 328 331 0.0130956576116833 0.877395333654207 1 0.0275805163624613
KIDINS220 "Cardiomyocytes" "Mesoderm" 646 142 5.41164144761299 6.29105367712652 0.879412229513531 0.351566152182867 5.45399340331303 0.0409347738522391 0.183562958940502 0.99970812938141 504 527 0.0642545417192964 0.521876521768043 0.773665362694564 0.0730653265475287
KIF11 "Cardiomyocytes" "Mesoderm" 725 85 5.54288248477709 5.20597394231675 -0.336908542460344 0.354369708679465 5.20045956360664 0.377523331973331 0.586001587523833 0.80332116723713 524 668 0.349688788087976 0.000181912974546039 0.000680556962733674 0.337444246139425
KIF12 "Cardiomyocytes" "Mesoderm" NA NA NA NA NA NA NA NA NA 0.332592544226993 2 4 0.736965594166206 0.423710797166793 0.654128667490854 NA
KIF13A "Cardiomyocytes" "Mesoderm" 212 43 3.66131672366439 4.03580514167973 0.37448841801534 0.349223813286887 3.74453217993026 0.329084077184962 0.542561377517678 0.0406223024617445 204 260 0.348425897064439 0.00857697713838506 0.0233987863211733 0.930405001337493
KIF13B "Cardiomyocytes" "Mesoderm" 42 13 1.14108063028746 1.99638569825958 0.855305067972127 0.721082769466693 1.48532319604121 0.258521558733978 0.475558418428232 0.225551038636704 95 100 0.0732489820306386 0.818906673398095 1 0.0856407669889145
KIF14 "Cardiomyocytes" "Mesoderm" 598 29 5.17351713986444 3.48145152127432 -1.69206561859012 0.36977611852311 4.45201384298916 0.00100177439543319 0.0316548924684513 0.999965908525601 390 236 -0.722281548409093 3.18744276708848e-08 1.92819874232744e-07 0.426863793267616
KIF15 "Cardiomyocytes" "Mesoderm" 460 60 4.84002159070024 4.70759366688461 -0.132427923815631 0.34325495115127 4.61380885804845 0.712986876625052 0.840896594306605 0.693931497101367 247 196 -0.332144490930499 0.00755687665805282 0.0209134428478684 0.624494848619219
KIF16B "Cardiomyocytes" "Mesoderm" 152 32 3.21221459981925 3.58117665971372 0.36896205989447 0.203930098619005 3.194430792541 0.0987433251490618 0.282028399684525 0.0145843049487326 161 149 -0.111031312388744 0.479159324271546 0.724482014148061 0.187862394360687
KIF17 "Cardiomyocytes" "Mesoderm" NA NA NA NA NA NA NA NA NA 0.162060738323165 12 16 0.387023123109247 0.441337015716521 0.67664687033529 NA
KIF18A "Cardiomyocytes" "Mesoderm" 255 26 3.88796010063535 3.42911919421695 -0.458840906418406 0.260779434970901 3.66996955188018 0.108774332533976 0.297820922435335 0.884454000560901 140 163 0.21800065221929 0.218316506225481 0.388698126751582 0.243619097953048
KIF18B "Cardiomyocytes" "Mesoderm" 145 18 3.27305778331675 2.84132593407731 -0.431731849239434 0.684682135766646 2.87948943931013 0.556628399431877 0.734281451358663 0.280103018012974 215 115 -0.896906507035896 2.05588717858853e-06 1.01842413216138e-05 0.658482423950327
KIF19 "Cardiomyocytes" "Mesoderm" NA NA NA NA NA NA NA NA NA 0.92756291464889 8 2 -1.58496250072116 0.0657872315884552 0.142192650126001 NA
KIF1A "Cardiomyocytes" "Mesoderm" NA NA NA NA NA NA NA NA NA 0.833829986020036 107 146 0.444784842672896 0.0200040463387803 0.0498723256475012 NA
KIF1B "Cardiomyocytes" "Mesoderm" 731 139 5.5257470366691 6.03576333533073 0.510016298661624 0.40946709046468 5.63281319131871 0.257790680224298 0.474934358672026 0.0998256597124867 866 810 -0.096330079004562 0.168151928592861 0.311468714872026 0.137090232766542
KIF1C "Cardiomyocytes" "Mesoderm" 280 79 3.79332562181119 5.21502051982923 1.42169489801804 0.581996820541547 3.96327650153686 0.158974654910066 0.363875333360018 0.143395609191289 333 206 -0.690217334974727 4.51834176009375e-08 2.68055054664385e-07 0.246318850800097
KIF20A "Cardiomyocytes" "Mesoderm" 346 37 4.39930459429084 3.95346922953765 -0.445835364753191 0.485845171698564 4.1935609378203 0.376877607675171 0.585737410982493 0.849976369739821 296 276 -0.100576954751577 0.184810701809805 0.336974993394075 0.225592141635636
KIF20B "Cardiomyocytes" "Mesoderm" 1682 215 6.91486944623166 6.04303578358383 -0.871833662647838 0.386883275099358 6.50949186728017 0.0615139424264787 0.22368280054188 0.666040149613528 990 1520 0.618063190538008 1.79315471218066e-20 2.72762355433357e-19 0.293204414560989
KIF21A "Cardiomyocytes" "Mesoderm" 539 121 4.96334768580487 5.86816304807737 0.904815362272502 0.708421169541212 5.01481561231365 0.24670179517712 0.465093031904818 0.0287535019684182 352 226 -0.636975885980265 2.96291469670692e-06 1.4300568341733e-05 0.292356110927152
KIF21B "Cardiomyocytes" "Mesoderm" NA NA NA NA NA NA NA NA NA 0.400626043574549 66 72 0.123735368422245 0.634180344451243 0.900180925813948 NA
KIF22 "Cardiomyocytes" "Mesoderm" 1012 84 5.82528471772488 4.50488739966129 -1.32039731806359 0.528284334403852 5.50921562916215 0.0402278671198585 0.181878318942069 0.999886654598024 496 657 0.404841732172955 8.9774296435566e-06 4.05786525718557e-05 0.190059332733384
KIF23 "Cardiomyocytes" "Mesoderm" 714 61 5.57667722857766 4.7393212035045 -0.837356025073159 0.457199626483121 5.06510245452931 0.111158437738746 0.300212197370772 0.996047585200476 540 360 -0.583629756939644 4.51355267861078e-08 2.67853000516761e-07 0.69699117157323
KIF24 "Cardiomyocytes" "Mesoderm" NA NA NA NA NA NA NA NA NA 0.392383176972329 59 31 -0.906890595608518 0.00356277715139067 0.0106296696083324 NA
KIF25 "Cardiomyocytes" "Mesoderm" NA NA NA NA NA NA NA NA NA 0.540240383375026 0 0 0 1 1 NA
KIF26A "Cardiomyocytes" "Mesoderm" 246 14 3.98263717347618 2.33354778729698 -1.6490893861792 0.521585426568263 3.29343352700942 0.018649060264157 0.128807534478599 0.998339514253277 248 218 -0.185214872466908 0.123431691854535 0.242874838031828 0.1123134221948
KIF26B "Cardiomyocytes" "Mesoderm" 857 65 5.66708911628654 4.6426885978027 -1.02440051848384 0.350183465668901 4.99094412251626 0.0127139208169195 0.107734782724853 0.972588973227521 467 238 -0.969497911602656 1.06452520636165e-15 1.17455647270582e-14 0.946405135598288
KIF27 "Cardiomyocytes" "Mesoderm" 116 33 2.3914282155098 3.71836766749199 1.32693945198218 0.392592456233773 2.79947636130728 0.0132151134232795 0.109201185563924 0.945728922212399 91 151 0.724365557386573 0.000141273199221247 0.000538400753733563 0.545891944281644
KIF2A "Cardiomyocytes" "Mesoderm" 1560 244 6.60214555918693 6.79613285033606 0.19398729114913 0.154352233780753 6.57970436868436 0.237111765230387 0.455527363834562 0.835654401733492 1183 884 -0.41991972065859 2.84819084357151e-11 2.2799655847424e-10 0.406179979170034
KIF2C "Cardiomyocytes" "Mesoderm" 619 62 5.25061917083134 4.85523966021888 -0.395379510612469 0.359942393921978 4.76456573447002 0.296090250530401 0.509571197435303 0.899739918292902 692 771 0.155745495130867 0.154763129867511 0.289857166723521 0.220331015282506
KIF3A "Cardiomyocytes" "Mesoderm" 492 118 5.05562028734904 5.75852653608487 0.702906248735832 0.379350549129739 5.10707185858412 0.116366957882585 0.30704995950662 0.860521537523454 252 196 -0.360941755237934 0.00543626342884224 0.0155606511509388 0.253329835440166
KIF3B "Cardiomyocytes" "Mesoderm" 375 68 4.51620254106685 4.66597959461486 0.149777053548011 0.347336159130645 4.43586774162234 0.682436905232096 0.819120447959157 0.00194921417216787 403 485 0.266601020853986 0.00420833845293768 0.0123619942055044 0.69531467454271
KIF3C "Cardiomyocytes" "Mesoderm" 204 26 3.59680540043561 3.3121528635014 -0.284652536934213 0.220264763500002 3.45103576907775 0.224752838405998 0.440677677445933 0.0131842692716979 225 229 0.0253110885291875 0.715808952003549 0.991908154186112 0.0754935802577318
KIF4A "Cardiomyocytes" "Mesoderm" 539 65 5.28956432259177 4.72268284818692 -0.56688147440485 0.433743406162658 4.83384584023449 0.368877972559175 0.578595817036958 0.740262549880819 342 384 0.166649869409451 0.166867371956392 0.309474168237101 0.185129246157716
KIF5A "Cardiomyocytes" "Mesoderm" NA NA NA NA NA NA NA NA NA 0.919688733695755 36 64 0.812914447399505 0.00777857655310052 0.0214625757159075 NA
KIF5B "Cardiomyocytes" "Mesoderm" 3584 657 7.8093356054313 8.31237221632825 0.503036610896957 0.130772323416679 7.9936096381247 0.00362786019762623 0.0607247997095398 0.998993864416182 620 914 0.559178474950923 7.03279325468174e-13 6.39657156334698e-12 0.908759940968699
KIF5C "Cardiomyocytes" "Mesoderm" 599 177 5.04997909016841 6.4215992008098 1.37162011064139 0.406282614208366 5.20950184371479 0.0211328870915548 0.135165363742815 0.995820722869474 383 360 -0.0891074738339853 0.431139368540515 0.663217566922349 0.0574948110485953
KIF6 "Cardiomyocytes" "Mesoderm" NA NA NA NA NA NA NA NA NA 0.550647904210403 5 3 -0.584962500721156 0.529650670053343 0.780351181230535 NA
KIF7 "Cardiomyocytes" "Mesoderm" 115 18 3.00259633073808 2.63313187624528 -0.369464454492808 0.322761874987635 2.86715450067401 0.300546917648017 0.513819629511159 0.0215148389436972 102 54 -0.905140813658559 0.000195832345357524 0.000730373177099978 0.628213510173736
KIF9 "Cardiomyocytes" "Mesoderm" 150 56 3.26456377487004 4.56658763355529 1.30202385868525 0.721042746474128 3.45611290155175 0.114574468259559 0.304270991803261 0.601197875701928 79 83 0.070389327891398 0.764369594529086 1 0.0540614731610798
KIFAP3 "Cardiomyocytes" "Mesoderm" 1143 139 6.2063617273239 5.37337366949585 -0.832988057828058 0.421427590487176 5.92185155309568 0.105761687798559 0.293659812013893 0.0444520284549367 772 696 -0.149309758056424 0.0486730286812306 0.10954259964939 0.179245976761943
KIFBP "Cardiomyocytes" "Mesoderm" 484 87 4.89623734176676 5.18163217855467 0.285394836787905 0.167501928774353 4.99363595611741 0.119740743256604 0.312572579615885 0.0628858914817542 292 413 0.498730103077077 5.75789651943146e-06 2.67312175023426e-05 0.700399323619622
KIFC1 "Cardiomyocytes" "Mesoderm" 619 48 5.27599916075995 4.60335336192442 -0.672645798835527 0.423396362798044 4.75615018668672 0.139370677807777 0.336921320393111 0.997940098821582 167 413 1.30116953472056 4.02799753258568e-19 5.67259230698103e-18 0.397305510423704
KIFC2 "Cardiomyocytes" "Mesoderm" 57 6 1.61804446608276 1.20792455235109 -0.41011991373167 0.783543055985691 1.67739284206278 0.619448741453456 0.778528962994033 0.0867887919709873 71 67 -0.082462160191973 0.794491036581241 1 0.201068412995731
KIFC3 "Cardiomyocytes" "Mesoderm" 156 13 3.24508958285444 2.4274561965312 -0.817633386323234 0.463198280424645 2.88992599268572 0.102941283493147 0.289522483809006 0.551364078976222 95 112 0.235216461694032 0.25104769960527 0.435794500686369 0.182612075108736
KIN "Cardiomyocytes" "Mesoderm" 772 103 5.52528506433792 5.33509196631534 -0.190193098022579 0.232182374651656 5.42278161025438 0.430555097847931 0.633318521908115 0.00187163676448916 419 506 0.271596419337218 0.0045640009322445 0.0133138466483854 0.370332189025085
KIRREL1 "Cardiomyocytes" "Mesoderm" 199 34 3.53880753547715 3.66399003058038 0.125182495103229 0.29390952060834 3.636097124272 0.677704380529401 0.815353802253931 0.0060211667138201 240 306 0.349205509140218 0.00697312237904082 0.0194452105051478 0.609190741599342
KIRREL2 "Cardiomyocytes" "Mesoderm" NA NA NA NA NA NA NA NA NA 0.458821274048464 35 8 -2 6.33896491788764e-05 0.000254716158269301 NA
KISS1 "Cardiomyocytes" "Mesoderm" NA NA NA NA NA NA NA NA NA 0.387213838779149 2 8 1.58496250072116 0.371093369522698 0.590586148203138 NA
KISS1R "Cardiomyocytes" "Mesoderm" NA NA NA NA NA NA NA NA NA 0.188473054415754 6 9 0.514573172829758 0.392948678935434 0.62018568904603 NA
KIT "Cardiomyocytes" "Mesoderm" NA NA NA NA NA NA NA NA NA 0.832158175081385 21 45 1.06413033741972 0.013786903845106 0.0359119728351672 NA
KITLG "Cardiomyocytes" "Mesoderm" 106 10 2.6417839597566 1.48088493465358 -1.16089902510302 0.516508824999459 2.26696508595158 0.0441888722772778 0.190809088307234 0.821336400973311 198 75 -1.38869710710006 8.59949830547189e-12 7.22432473696997e-11 0.859079022607991
KIZ "Cardiomyocytes" "Mesoderm" 304 40 4.1589972016243 3.87390515580512 -0.285092045819171 0.221884285244515 4.03635457732899 0.248864050654807 0.467280247748572 0.046485693861963 144 245 0.762605415324305 4.17491739491247e-07 2.22953944939561e-06 0.42125846742965
KLC1 "Cardiomyocytes" "Mesoderm" 847 177 5.81297868028761 6.32807045782279 0.515091777535171 0.241958126756907 5.89264249359276 0.0752365734953931 0.245296060123669 0.999587600459902 745 1185 0.668856474290766 3.15002743942946e-18 4.18361668978821e-17 0.813079577614069
KLC2 "Cardiomyocytes" "Mesoderm" 225 45 3.64900429288551 4.07259382528852 0.423589532403009 0.16365562214881 3.96558531894341 0.0267346221007956 0.151028611065297 0.00324180840363064 122 138 0.176426567384267 0.273445967568643 0.468004924518225 0.41650360523171
KLC3 "Cardiomyocytes" "Mesoderm" NA NA NA NA NA NA NA NA NA 0.748842655317862 34 19 -0.807354922057604 0.0436523864306263 0.0993400882409976 NA
KLC4 "Cardiomyocytes" "Mesoderm" 154 22 3.16837041383839 2.75861752973 -0.409752884108389 0.41223574740688 3.2756852614347 0.342754437737424 0.554037273363613 0.00497804556820457 95 101 0.0874628412503394 0.706972483882345 0.982052738730109 0.149591324610364
KLF1 "Cardiomyocytes" "Mesoderm" 182 9 3.68464744480266 1.44297250547099 -2.24167493933166 0.766604698245121 2.79271683458068 0.0169801789700619 0.12440048395545 0.896850575810276 21 10 -1 0.0494799000822466 0.111074611587876 0.446095008002427
KLF10 "Cardiomyocytes" "Mesoderm" 292 56 4.03099779517382 4.39314613831775 0.362148343143927 0.362088319398165 3.90751170400218 0.357345113354528 0.567554299204165 0.556105458329863 158 222 0.48801694463595 0.001195377060974 0.00391662967998316 0.794964057574042
KLF11 "Cardiomyocytes" "Mesoderm" NA NA NA NA NA NA NA NA NA 0.323840577134116 10 20 0.932885804141463 0.0696834410118047 0.149577047484989 NA
KLF12 "Cardiomyocytes" "Mesoderm" 181 32 3.42465589083769 3.42450595891977 -0.000149931917926782 0.411691271421509 3.35564671897406 0.999717046630758 0.999717046630758 0.044737938681238 142 111 -0.352516414720785 0.0704071321716012 0.150914734045925 0.50010635235899
KLF13 "Cardiomyocytes" "Mesoderm" 582 66 5.15652291343243 4.64426764766972 -0.51225526576271 0.236336093443479 4.9728165477645 0.0510237851762346 0.206175151758974 0.803049983554109 183 106 -0.782094969655866 1.75874668656293e-05 7.62911533122862e-05 0.743482451260239
KLF15 "Cardiomyocytes" "Mesoderm" 56 19 1.93001449913596 2.75990068266343 0.829886183527469 0.475267888956789 2.17026077956093 0.126166607283675 0.320972749073454 0.751488108971737 86 149 0.785875194647153 6.3184149858057e-05 0.000253943104576882 0.946967439928635
KLF16 "Cardiomyocytes" "Mesoderm" 184 16 3.43048089595622 2.51098647947212 -0.919494416484098 0.306774988268507 3.0978444156701 0.0201929887488673 0.132332550544234 0.665177914594817 147 81 -0.851901361010866 3.42952229073162e-05 0.000142969364128584 0.926488889696917
KLF2 "Cardiomyocytes" "Mesoderm" 295 91 4.09932270497455 5.09534062331532 0.99601791834077 0.454938921262826 3.55863225493151 0.0515214836935669 0.206725953205244 0.0679824087667943 6 8 0.362570079384708 0.644412333769812 0.91096513586791 0.364019635298028
KLF3 "Cardiomyocytes" "Mesoderm" 617 81 5.57149168775344 5.05567096390948 -0.515820723843965 0.328565237915809 5.22339917823229 0.165930483262825 0.370938052669655 0.00266831087093231 292 310 0.0860139157083546 0.339202127515791 0.557182037299748 0.125047752227608
KLF4 "Cardiomyocytes" "Mesoderm" NA NA NA NA NA NA NA NA NA 0.0421314668024975 2 0 -1.58496250072116 0.34577858615116 0.557182037299748 NA
KLF5 "Cardiomyocytes" "Mesoderm" 110 18 2.70902139827496 2.77107737368582 0.0620559754108636 0.579018768626107 2.79467063041579 0.917079796044233 0.957900924496649 0.0365868518390947 168 159 -0.0789513413948219 0.44102389516064 0.676595365701999 0.358937184108717
KLF6 "Cardiomyocytes" "Mesoderm" 1046 150 5.8621101474951 5.81746800751322 -0.0446421399818835 0.418095807976247 5.80450397206003 0.916950330149889 0.95785679879255 0.0310427705931973 454 515 0.181504520337195 0.0283587549694309 0.0681144791897867 0.445244682095592
KLF7 "Cardiomyocytes" "Mesoderm" 121 32 2.75043286341188 3.54926877871528 0.798835915303401 0.380289139135738 2.98539573561938 0.0614493084855987 0.22368280054188 0.307813590693285 74 102 0.457681836687337 0.0299695092347291 0.0715484621897787 0.572935978364854
KLF8 "Cardiomyocytes" "Mesoderm" 134 56 2.97741930860325 4.27123509778399 1.29381578918074 0.413906178586067 2.80899019305229 0.00974099178229158 0.0938382208360756 0.77580948474793 6 492 6.13808891432031 1.74623487158181e-50 9.16371058355291e-49 0.558904258689161
KLF9 "Cardiomyocytes" "Mesoderm" NA NA NA NA NA NA NA NA NA 0.174448791397734 22 4 -2.20163386116965 0.00166474700384087 0.0053072375670686 NA
KLHDC1 "Cardiomyocytes" "Mesoderm" NA NA NA NA NA NA NA NA NA 0.560041841289828 12 12 0 1 1 NA
KLHDC10 "Cardiomyocytes" "Mesoderm" 290 41 4.07629057381961 3.94514643729552 -0.131144136524084 0.268159586202633 4.02245664166091 0.638406356622279 0.790325623765738 0.00164601650347486 143 197 0.459431618637297 0.00289100279353169 0.00879243966847448 0.437550849738495
KLHDC2 "Cardiomyocytes" "Mesoderm" 1083 239 6.08235466600766 6.68133017216941 0.598975506161753 0.138124353792793 6.24809936434629 0.001309502442858 0.0368467547271972 0.999967818659141 177 297 0.743435089495764 5.12650401071852e-08 3.02098672134977e-07 0.837300991035784
KLHDC3 "Cardiomyocytes" "Mesoderm" 1333 223 6.30725946631953 6.52107451553041 0.213815049210879 0.1015988886819 6.50914720203898 0.0614996369908146 0.22368280054188 0.00244405116397771 431 907 1.07166098512745 7.439866711754e-33 2.05221622516246e-31 0.555406655161203
KLHDC4 "Cardiomyocytes" "Mesoderm" 176 35 3.41439359008255 3.70889059459421 0.294497004511654 0.26247542134527 3.45779314651147 0.302061792169302 0.515264810398955 0.0384478758970564 171 263 0.618129364656355 1.53936078851745e-05 6.7439326490615e-05 0.656354307441123
KLHDC7A "Cardiomyocytes" "Mesoderm" NA NA NA NA NA NA NA NA NA 0.386558362516068 11 3 -1.58496250072116 0.0355134286016265 0.08333519527895 NA
KLHDC8A "Cardiomyocytes" "Mesoderm" NA NA NA NA NA NA NA NA NA 0.888914272705824 25 18 -0.452512204697507 0.369381710208567 0.588991060316098 NA
KLHDC8B "Cardiomyocytes" "Mesoderm" 587 241 5.16567737086508 6.72197940229191 1.55630203142683 0.713634497890705 5.49899180757276 0.0682105014336673 0.234913587752826 0.75300300839954 397 260 -0.608718623973764 1.30373994881942e-07 7.33031950317632e-07 0.219457765371181
KLHDC9 "Cardiomyocytes" "Mesoderm" 148 42 3.1241468132904 3.90824648453596 0.784099671245569 0.292588154826187 3.10950569245694 0.0200415678855361 0.131992554247792 0.530438191439791 72 67 -0.102361717629678 0.672771448359222 0.942530405661023 0.103518735511232
KLHL11 "Cardiomyocytes" "Mesoderm" 62 17 1.97811697981854 2.58678201828791 0.608665038469364 0.378423033464033 2.17072744594078 0.151974245956545 0.35398502514091 0.528226002830359 86 95 0.142019004872428 0.496815034464919 0.742710285445742 0.233328671595085
KLHL12 "Cardiomyocytes" "Mesoderm" 266 49 3.94192102911633 4.18226570734268 0.240344678226354 0.293974117205481 3.93761821782374 0.432133911932952 0.634705713634838 0.00194631388055148 202 210 0.0557632715220088 0.625153332563144 0.889323327340047 0.232013755967135
KLHL13 "Cardiomyocytes" "Mesoderm" NA NA NA NA NA NA NA NA NA 0.403233460695202 27 50 0.865070419913891 0.0142277760884742 0.036886685791567 NA
KLHL14 "Cardiomyocytes" "Mesoderm" NA NA NA NA NA NA NA NA NA 0.57119098900102 1 0 -1 1 1 NA
KLHL15 "Cardiomyocytes" "Mesoderm" NA NA NA NA NA NA NA NA NA 0.0318454828235605 24 26 0.111031312388744 0.785860474040818 1 NA
KLHL17 "Cardiomyocytes" "Mesoderm" 68 18 2.03958487133288 2.51693296949204 0.477348098159161 0.437764371413954 2.22121784978694 0.300467737549569 0.513819629511159 0.0345729326499314 104 80 -0.374395514781498 0.0824177768997717 0.171237964794762 0.305345051239843
KLHL18 "Cardiomyocytes" "Mesoderm" 153 21 3.23654354836791 2.9188261668383 -0.317717381529612 0.462432677823304 2.95016174201473 0.509824971777019 0.698639610688198 0.00501580527177089 159 225 0.498250867527825 0.00102223473305181 0.00339354592333537 0.37912313193437
KLHL2 "Cardiomyocytes" "Mesoderm" 51 8 1.73116143675544 1.34690658905927 -0.384254847696168 0.601265694019876 1.5923263325924 0.560708403699209 0.737802502926517 0.0591331821402618 44 38 -0.206450877467426 0.516479883367106 0.766917100886142 0.537275921709822
KLHL20 "Cardiomyocytes" "Mesoderm" 333 39 4.32419150610565 4.02892944910795 -0.295262056997705 0.282352405354755 4.18810443996723 0.316297265773336 0.5302360819299 0.050118426967704 128 104 -0.296981737757132 0.109887000684153 0.220092250853117 0.994242810201683
KLHL21 "Cardiomyocytes" "Mesoderm" 81 11 2.2166368992238 1.97388611043899 -0.242750788784818 0.419274493089565 2.09106930994204 0.577751422556513 0.750473321996513 0.00850833387538446 103 90 -0.192645077942396 0.346208466021089 0.557657127549395 0.793591975155896
KLHL22 "Cardiomyocytes" "Mesoderm" 167 29 3.30714389824783 3.42718747703427 0.120043578786442 0.335409315321295 3.29451275216015 0.727469359713227 0.850251821760068 0.00153073591077638 26 56 1.07800251200127 0.00141375804584807 0.00456114808393903 0.529480808457475
KLHL23 "Cardiomyocytes" "Mesoderm" 1020 154 5.91789644906637 6.07197443129483 0.154077982228461 0.259068177655133 5.98632853734249 0.571309196124418 0.74558735494217 0.00276425526323235 1441 854 -0.754074839467562 2.18850222520327e-28 4.95650960103347e-27 0.453653165018141
KLHL24 "Cardiomyocytes" "Mesoderm" 309 83 4.17426969512146 4.98386322597587 0.809593530854418 0.305875031203131 4.47791968476584 0.0213041240574542 0.135309628026445 0.978655856601961 455 442 -0.0417271256097234 0.844308419602581 1 0.0467244042785967
KLHL25 "Cardiomyocytes" "Mesoderm" NA NA NA NA NA NA NA NA NA 0.0686728967637689 71 43 -0.710493382805015 0.0100196277857088 0.0269509754747139 NA
KLHL26 "Cardiomyocytes" "Mesoderm" NA NA NA NA NA NA NA NA NA 0.0870832977048094 58 30 -0.928446738974966 0.00255526336555498 0.00785772904726164 NA
KLHL28 "Cardiomyocytes" "Mesoderm" 143 57 2.85542058927137 4.22107387785022 1.36565328857885 0.618554475123628 3.42476243546107 0.084578605672524 0.26152263927504 0.919557153018317 94 130 0.463567393206503 0.0201657269497901 0.050180865983863 0.339447352474733
KLHL29 "Cardiomyocytes" "Mesoderm" 56 7 1.6570949141485 1.13545760215839 -0.521637311990111 0.738877873982081 1.64062029208401 0.496444661101912 0.688030700179353 0.0243328405173219 43 43 0 0.935540078323191 1 0
KLHL3 "Cardiomyocytes" "Mesoderm" NA NA NA NA NA NA NA NA NA 0.176019567439932 67 36 -0.87800947562139 0.00220343887165203 0.00685750406793151 NA
KLHL31 "Cardiomyocytes" "Mesoderm" NA NA NA NA NA NA NA NA NA 0.540005573670707 2 11 2 0.0140286306942676 0.0364142633731632 NA
KLHL32 "Cardiomyocytes" "Mesoderm" NA NA NA NA NA NA NA NA NA 0.534344937824982 2 1 -0.584962500721156 0.772829992684448 1 NA
KLHL34 "Cardiomyocytes" "Mesoderm" NA NA NA NA NA NA NA NA NA 0.53984898249444 5 4 -0.263034405833794 0.78972582092805 1 NA
KLHL35 "Cardiomyocytes" "Mesoderm" NA NA NA NA NA NA NA NA NA 0.622368697635901 14 20 0.485426827170242 0.586015385866576 0.845986117178438 NA
KLHL36 "Cardiomyocytes" "Mesoderm" 166 38 3.15644670194348 3.80195677261038 0.645510070666903 0.387495152647481 3.33046034228183 0.141998882499085 0.340910225142307 0.0349268146732576 114 176 0.622115499138622 0.000421145928210161 0.00149196299924288 0.963758006898155
KLHL4 "Cardiomyocytes" "Mesoderm" 415 26 4.8767576983185 3.17187965458551 -1.70487804373299 0.492662157883832 3.92754307177323 0.00873013579941572 0.0900521046031698 0.871597817938385 290 144 -1.00496625289335 4.59221935431201e-11 3.60599089930648e-10 0.589465185845716
KLHL40 "Cardiomyocytes" "Mesoderm" NA NA NA NA NA NA NA NA NA 0.297090340592399 0 0 0 1 1 NA
KLHL41 "Cardiomyocytes" "Mesoderm" NA NA NA NA NA NA NA NA NA 0.290163490083479 9 12 0.37851162325373 0.566888472711466 0.824487635991049 NA
KLHL42 "Cardiomyocytes" "Mesoderm" 289 46 4.1100845564081 4.11912966300244 0.00904510659434354 0.213134765660411 4.00045044535525 0.966927513754089 0.983404144846027 0.00189946706787917 255 336 0.396604781181858 0.00207747705587033 0.006496812937641 0.505767353090156
KLHL5 "Cardiomyocytes" "Mesoderm" 306 61 4.2271170675253 4.59946949419403 0.372352426668727 0.194720597702325 4.29920914132189 0.0800102320239407 0.254634371550116 0.0152994455218148 257 375 0.543361596254383 3.04938423800832e-06 1.46849729880112e-05 0.760615666593574
KLHL6 "Cardiomyocytes" "Mesoderm" NA NA NA NA NA NA NA NA NA 0.479226560966947 7 15 1 0.0637118227665208 0.13843309426065 NA
KLHL7 "Cardiomyocytes" "Mesoderm" 583 99 5.04403244272748 5.36547808860434 0.321445645876863 0.222297313870475 5.10846697042425 0.18923993832964 0.400342266741968 0.0276979673033488 368 296 -0.31315788525963 0.0147942586723183 0.0382273852322886 0.330418478577043
KLHL8 "Cardiomyocytes" "Mesoderm" 126 25 2.84927086047972 3.12655687993074 0.277286019451019 0.345508164332766 2.72259825359673 0.454314816714233 0.650832939884647 0.00309247904428733 167 151 -0.144389909335175 0.414612237479971 0.647986389553039 0.255076175969864
KLHL9 "Cardiomyocytes" "Mesoderm" 248 30 3.91266438281402 3.58186163293917 -0.330802749874854 0.232190413453586 3.67705066192618 0.183821078093897 0.393831295730958 0.0182751793239018 461 367 -0.328187085359045 0.00221887633330884 0.0069000034235093 0.992092978317748
KLK1 "Cardiomyocytes" "Mesoderm" NA NA NA NA NA NA NA NA NA 0.291384182229259 10 7 -0.459431618637297 0.509529660595041 0.758147560147715 NA
KLK10 "Cardiomyocytes" "Mesoderm" NA NA NA NA NA NA NA NA NA 0.559915478060969 4 2 -0.736965594166206 0.484018354704782 0.727060074509611 NA
KLK13 "Cardiomyocytes" "Mesoderm" NA NA NA NA NA NA NA NA NA 0.447516706816893 12 6 -0.893084796083488 0.166730310668163 0.309279215995624 NA
KLK6 "Cardiomyocytes" "Mesoderm" 47 29 1.38068417632495 3.09352774342212 1.71284356709717 0.687957395454101 1.77533046957289 0.161706232957991 0.366114686295573 0.933058378477188 75 64 -0.225559700415131 0.373274742755746 0.593683130901213 0.104234547336623
KLK8 "Cardiomyocytes" "Mesoderm" NA NA NA NA NA NA NA NA NA 0.53245417663406 27 15 -0.807354922057604 0.0588042869776144 0.129234617300479 NA
KLKB1 "Cardiomyocytes" "Mesoderm" NA NA NA NA NA NA NA NA NA 0.618902191871541 24 1 -3.64385618977472 1.03220569141548e-05 4.6203492853836e-05 NA
KLLN "Cardiomyocytes" "Mesoderm" NA NA NA NA NA NA NA NA NA 0.242291820876889 7 5 -0.415037499278844 0.59407600781104 0.854466895584414 NA
KLRD1 "Cardiomyocytes" "Mesoderm" NA NA NA NA NA NA NA NA NA 0.540626235390547 14 46 1.64769825606912 5.02178158803312e-05 0.000204978454196192 NA
KLRG1 "Cardiomyocytes" "Mesoderm" NA NA NA NA NA NA NA NA NA 0.65137049396528 60 23 -1.34577483684173 0.000151564128283431 0.000574005042065392 NA
KLRG2 "Cardiomyocytes" "Mesoderm" NA NA NA NA NA NA NA NA NA 0.506730049436563 5 1 -1.58496250072116 0.129430674437906 0.251889002996544 NA
KMT2A "Cardiomyocytes" "Mesoderm" 783 116 5.58054050295309 5.63644997145135 0.0559094684982542 0.24395790842659 5.56746076416054 0.822591032095307 0.909094852119845 0.0662001160115768 752 932 0.309227216179831 3.3231116850614e-05 0.000138828404720668 0.549693333057754
KMT2B "Cardiomyocytes" "Mesoderm" 649 91 5.34548317841538 5.07015860217343 -0.275324576241943 0.200475902719444 5.07130201482406 0.198884504441012 0.410786087600376 0.00270537448964885 599 343 -0.802553935793783 1.52846163004395e-15 1.66932492973328e-14 0.60352234728982
KMT2C "Cardiomyocytes" "Mesoderm" 630 114 5.27980561337254 5.5851004329086 0.305294819536064 0.145031197842368 5.3781654409328 0.0570332496137921 0.216660152598448 0.836978361850625 586 648 0.144857974889086 0.066746954345447 0.14402585513096 0.474485532080817
KMT2D "Cardiomyocytes" "Mesoderm" 238 32 3.81340814261137 3.39806172849211 -0.415346414119257 0.333621007819105 3.56917341624486 0.236909018876167 0.45548579224406 0.00329402261971464 292 299 0.034061836073633 0.669247900985934 0.938944816308623 0.0704528305704847
KMT2E "Cardiomyocytes" "Mesoderm" 1771 290 6.67250054022205 7.21070327251388 0.538202732291824 0.318146053272761 6.79874485406613 0.139182275539272 0.336599812810458 0.541399375463335 491 492 0.00292933103867159 0.873960850800766 1 0.00544280224330644
KMT5A "Cardiomyocytes" "Mesoderm" 569 96 5.07220069671588 5.20155720828694 0.129356511571059 0.257204066132446 5.09079370075153 0.653317042864444 0.800125768343629 0.0332383980361723 512 745 0.540216804648184 1.57154874416092e-10 1.17814440115881e-09 0.568005271013486
KMT5B "Cardiomyocytes" "Mesoderm" 612 118 5.20357071211453 5.64433368783725 0.440762975722723 0.216011867035545 5.23111954939202 0.0639392460375261 0.227463815997445 0.0930204370680647 297 343 0.207096234239936 0.0576572219786847 0.127088724689272 0.469858508193341
KMT5C "Cardiomyocytes" "Mesoderm" 259 38 3.94332012429318 3.86895771612083 -0.0743624081723495 0.235511683411345 3.75478229010542 0.763997266844403 0.873205067306854 0.0098005611495439 124 171 0.460480470040011 0.00611524797885915 0.0172642749471685 0.462644095357093
KNDC1 "Cardiomyocytes" "Mesoderm" NA NA NA NA NA NA NA NA NA 0.519985694678587 24 93 1.91073266190291 1.44588113790609e-08 9.03162656593985e-08 NA
KNL1 "Cardiomyocytes" "Mesoderm" 664 64 5.38012682584555 4.86617301864531 -0.513953807200235 0.4239809528402 4.73550385887286 0.251981520666986 0.469918270287256 0.838526259794569 667 485 -0.458891788868271 1.83029072807784e-06 9.12036789976824e-06 0.892865822646759
KNOP1 "Cardiomyocytes" "Mesoderm" 1609 154 6.50441300831769 6.12457825106857 -0.379834757249111 0.212953142127181 6.41830321258291 0.131159478271852 0.327098399662275 0.600637666849679 1218 2084 0.774349257711814 5.52679446280315e-35 1.68271773549875e-33 0.401522373860135
KNSTRN "Cardiomyocytes" "Mesoderm" 951 59 6.03937004472145 4.44982148921483 -1.58954855550662 0.311589395322928 5.45931570800831 0.00138365274668803 0.0379403209979278 0.999994827608817 698 428 -0.704314807875891 2.9407937088452e-14 2.96436904623001e-13 0.443091093654206
KNTC1 "Cardiomyocytes" "Mesoderm" 231 27 3.78116222847721 3.3442756976833 -0.436886530793913 0.363873563496449 3.36529148245692 0.256598453940116 0.473527847617267 0.74064731924635 215 160 -0.423970624048852 0.00421592133162485 0.0123805126881383 0.970436473009157
KPNA1 "Cardiomyocytes" "Mesoderm" 477 71 4.89439907921273 4.9043346866369 0.00993560742417099 0.232430932869034 4.7420586916202 0.96660665792779 0.983181654079961 0.00247586400475642 484 473 -0.033097688176231 0.634655028389464 0.900722659757665 0.434746623967701
KPNA2 "Cardiomyocytes" "Mesoderm" 5125 398 8.31923924005741 7.47502081438158 -0.844218425675825 0.224894805121237 8.04148643224762 0.00376368802109794 0.0615988403095344 0.999962442788952 3490 2211 -0.658288971318047 2.24539466078049e-35 7.00158167654643e-34 0.779761435307532
KPNA3 "Cardiomyocytes" "Mesoderm" 1067 116 6.05730683507768 5.53006850972547 -0.527238325352208 0.224250895531266 5.80423030205136 0.0397329609862362 0.1806073582578 0.956410875245032 723 386 -0.903656130938795 2.45460872492154e-20 3.70467991811229e-19 0.705940575113707
KPNA4 "Cardiomyocytes" "Mesoderm" 952 143 5.91288308316526 5.7423449705657 -0.170538112599564 0.252159423485062 5.84335032153824 0.513434632127807 0.701510794120954 0.00180138251857122 678 712 0.0704905021991564 0.437691353873593 0.672121758636658 0.226279860056347
KPNA5 "Cardiomyocytes" "Mesoderm" 170 35 3.30270629576354 3.7422310450225 0.439524749258957 0.312973795829382 3.51326648008062 0.213726024497219 0.427529909112653 0.0373046263974311 153 97 -0.652076696579693 0.00063394156098208 0.00218001143435571 0.373966204379505
KPNA6 "Cardiomyocytes" "Mesoderm" 809 119 5.7397838400625 5.5747900473741 -0.164993792688406 0.291362346689906 5.66689331065975 0.592776973930173 0.75943498923252 0.00150229494939749 1219 1101 -0.146756923879091 0.00948790832131214 0.0256597565270794 0.8894693641975
KPNB1 "Cardiomyocytes" "Mesoderm" 4812 677 8.21613344580498 8.1851716158574 -0.0309618299475716 0.105415033939357 8.18111814161694 0.774805684867721 0.879111068417948 0.419108862806529 4328 3933 -0.138036842933824 9.31367155255886e-06 4.20004508485677e-05 0.563158572708264
KPTN "Cardiomyocytes" "Mesoderm" 207 46 3.81171526744432 4.1323412788057 0.320626011361386 0.280828944842618 3.84505013056776 0.291514819431434 0.505056208122328 0.00786908769401949 224 175 -0.35434957257974 0.0328757338708331 0.0777201453637911 0.344254262450406
KRAS "Cardiomyocytes" "Mesoderm" 1376 161 6.45506393581011 6.14656959835189 -0.308494337458218 0.149541194898547 6.30539890062209 0.0658595581851474 0.231074875167742 0.12463442505402 993 793 -0.324106844419328 1.97516781494634e-05 8.49936657080464e-05 0.954042927205445
KRBA1 "Cardiomyocytes" "Mesoderm" 97 10 2.29826897978147 2.06591905799068 -0.232349921790793 0.487727387643168 2.16975916367018 0.649047706959653 0.796495912150063 0.625581767351678 88 58 -0.593090381604557 0.0166617844246266 0.0425565991108575 0.621798285241697
KRBA2 "Cardiomyocytes" "Mesoderm" NA NA NA NA NA NA NA NA NA 0.557048712141096 52 56 0.104969559601543 0.701004364988153 0.975231591610791 NA
KRBOX4 "Cardiomyocytes" "Mesoderm" 157 34 3.32910486523901 3.57254857860192 0.243443713362915 0.338063877761713 3.44694478910152 0.495950488419031 0.68768226860541 0.038684139620052 51 91 0.823122237915921 0.0013973390115352 0.00451476836638908 0.586770594897045
KRCC1 "Cardiomyocytes" "Mesoderm" 611 97 5.1984972077781 5.28323117569482 0.0847339679167129 0.166002272071447 5.31136991580211 0.62050920959456 0.778689619458035 0.065831781823911 562 265 -1.08170867657904 3.39397532456254e-20 5.09464637091698e-19 0.481154745429635
KREMEN1 "Cardiomyocytes" "Mesoderm" NA NA NA NA NA NA NA NA NA 0.989504474951546 38 71 0.884522782580064 0.00121041423073978 0.00396053754039287 NA
KREMEN2 "Cardiomyocytes" "Mesoderm" NA NA NA NA NA NA NA NA NA 0.803806777784217 29 17 -0.736965594166206 0.0957529722410776 0.195339291453458 NA
KRI1 "Cardiomyocytes" "Mesoderm" 261 43 3.96821675496129 4.05322207210413 0.085005317142838 0.146759161980302 3.99477829180157 0.573155890036646 0.74682044556502 0.00183764629114852 383 150 -1.34655776139608 8.24097768100801e-22 1.35695826373333e-20 0.484700932385499
KRIT1 "Cardiomyocytes" "Mesoderm" 359 61 4.47339711728574 4.65584613509579 0.182449017810041 0.249440417584035 4.52778993388865 0.478555149259512 0.673694737747463 0.00151740100951313 343 296 -0.211945633901332 0.0704973668796853 0.151074702551818 0.349548989124418
KRR1 "Cardiomyocytes" "Mesoderm" 1046 168 6.12417843847883 6.09975795818086 -0.0244204802979757 0.251861171756604 6.13183510333642 0.926165228098484 0.963195930678006 0.00150306316359308 775 803 0.0511388489918009 0.428420381962628 0.659401659353336 0.403627342440145
KRT10 "Cardiomyocytes" "Mesoderm" 2674 228 7.27485920301527 7.01307282514805 -0.261786377867221 0.373864641745537 7.1447932711878 0.506128150533813 0.696318875020174 0.0586982226019195 1460 457 -1.67353667470655 3.74863565737227e-73 3.61137218255506e-71 0.542424964076527
KRT16 "Cardiomyocytes" "Mesoderm" NA NA NA NA NA NA NA NA NA 0.341813138769243 1 0 -1 1 1 NA
KRT17 "Cardiomyocytes" "Mesoderm" NA NA NA NA NA NA NA NA NA 0.596738781833304 4 1 -1.32192809488736 0.233037982273905 0.408301437635894 NA
KRT18 "Cardiomyocytes" "Mesoderm" 24421 3028 10.299167785927 8.44774792078952 -1.85141986513745 1.01933075986726 10.06973069201 0.112930989317061 0.302711282567725 0.998973559697731 11122 134 -6.36444273435529 1.01308790615086e-151 1.63478618455876e-148 0.585103457579736
KRT19 "Cardiomyocytes" "Mesoderm" 47185 3845 11.1862723854428 8.51235330094202 -2.67391908450082 1.05044875684837 10.6329581737449 0.0372206675422232 0.175960986202624 0.981289027714799 40592 23092 -0.813775360367461 5.03413490981839e-120 1.6522201422665e-117 0.304338065083739
KRT23 "Cardiomyocytes" "Mesoderm" NA NA NA NA NA NA NA NA NA 0.288493230053861 0 1 1 1 1 NA
KRT24 "Cardiomyocytes" "Mesoderm" NA NA NA NA NA NA NA NA NA 0.840608438483177 20 11 -0.807354922057604 0.247830649090393 0.430789289855149 NA
KRT7 "Cardiomyocytes" "Mesoderm" NA NA NA NA NA NA NA NA NA 0.44178518505934 36 68 0.899071091149219 0.0357690087150085 0.0838536422224485 NA
KRT8 "Cardiomyocytes" "Mesoderm" 31053 2968 10.6913732978169 8.68630844221735 -2.00506485559956 0.931949020367628 10.3980596757912 0.0700360754399163 0.237637730908428 0.999708921144533 16950 7068 -1.2617923385925 6.52968800241041e-146 6.02099421327025e-143 0.629302506135241
KRTCAP2 "Cardiomyocytes" "Mesoderm" 2356 240 6.93243984993828 6.89686867134814 -0.0355711785901374 0.362175913335678 6.96669629486224 0.926416021169608 0.963346344520844 0.292531622853328 888 851 -0.0613299886039316 0.400656512842173 0.630193543552583 0.704223615176254
KRTCAP3 "Cardiomyocytes" "Mesoderm" 283 5 3.86129832040537 0.903267698837484 -2.95803062156789 0.695771724258856 2.75930644735954 0.00151633203678048 0.0390900432580357 0.999668343629488 242 3 -5.92481250360578 1.48581783433197e-35 4.66310802982242e-34 0.666338594253912
KSR1 "Cardiomyocytes" "Mesoderm" 173 29 3.26663586105497 3.39239373137952 0.125757870324547 0.364620637108452 3.35619053885501 0.736913951651059 0.855384104960567 0.0466682295266067 165 183 0.148522524710088 0.360535421240763 0.576785186459528 0.867096565512169
KSR2 "Cardiomyocytes" "Mesoderm" NA NA NA NA NA NA NA NA NA 0.155384444803872 4 17 1.84799690655495 0.00484753432551177 0.0140541480280296 NA
KTI12 "Cardiomyocytes" "Mesoderm" 220 36 3.70774169048024 3.76887948489874 0.0611377944185012 0.190842031974509 3.56809746866843 0.754206525882426 0.86731802871886 0.00409779906501318 100 149 0.570607207744086 0.00194102245901444 0.00609469091881882 0.528302526517958
KTN1 "Cardiomyocytes" "Mesoderm" 5108 900 8.29330931247101 8.67546543095861 0.382156118487599 0.16397871712418 8.41758446405385 0.0380343309850904 0.177289058946631 0.902790180920145 4539 3308 -0.456297005865738 7.49042480433029e-34 2.17458149791682e-32 0.35242089976738
KXD1 "Cardiomyocytes" "Mesoderm" 1167 156 6.11235751211857 5.87729058677458 -0.235066925343992 0.200207850473712 6.13178277571648 0.277468104127976 0.49212854202177 0.042172126908909 1141 668 -0.771484534721382 1.94612555850338e-24 3.67298005018124e-23 0.589864110401764
KYAT1 "Cardiomyocytes" "Mesoderm" NA NA NA NA NA NA NA NA NA 0.179481505567582 60 118 0.964080425745057 1.28524349002926e-05 5.6872611839412e-05 NA
KYAT3 "Cardiomyocytes" "Mesoderm" 616 73 5.29231495631692 4.88128982004572 -0.4110251362712 0.321131198592902 5.12309066945154 0.250569817110868 0.469342952671253 0.0165002009224876 452 432 -0.0651440253195102 0.656154966858687 0.923788336356813 0.158491584992815
KYNU "Cardiomyocytes" "Mesoderm" 111 2 2.42965164577951 -0.228875187197798 -2.65852683297731 1.14814788045487 2.01402452933047 0.0430599205390258 0.188544715798457 0.878345073933132 81 42 -0.931287249915986 0.0034057017224436 0.0101850205642313 0.35030199370718
L1CAM "Cardiomyocytes" "Mesoderm" 125 16 1.99318295933495 2.05327956410006 0.0600966047651075 1.11426986630372 2.0656262973974 0.958579111124077 0.979635258757289 0.106803627678462 104 111 0.0931094043914815 0.767038818387306 1 0.738247520462771
L1TD1 "Cardiomyocytes" "Mesoderm" 1014 57 6.39993215506814 4.77921458345671 -1.62071757161143 0.900248267900558 5.68396459869374 0.108957000203922 0.298137360155325 0.995343438673194 3199 1264 -1.33893452019305 7.31200283101287e-66 5.73237339351147e-64 0.826136856689836
L2HGDH "Cardiomyocytes" "Mesoderm" 129 23 2.97449056742765 2.99881218101636 0.0243216135887105 0.350021894036915 2.81782188675106 0.945893218122282 0.973278302390977 0.00716393765316362 146 197 0.429684275243245 0.00792726312216106 0.0218234482185688 0.514563021857829
L3HYPDH "Cardiomyocytes" "Mesoderm" 74 13 2.14612315336908 2.23077354579797 0.0846503924288848 0.514402453383989 1.97023049626815 0.872188300418331 0.935570610978131 0.317244786207484 35 33 -0.082462160191973 0.720710413206764 0.997344132161493 0.3304107185483
L3MBTL1 "Cardiomyocytes" "Mesoderm" 82 19 2.2147931609462 2.71354955487618 0.498756393929975 0.429611785078459 2.48847758651504 0.26823773916393 0.483583050193096 0.0998622350021467 159 100 -0.663716612135568 0.00036785333046223 0.00131519791194066 0.363443426422149
L3MBTL2 "Cardiomyocytes" "Mesoderm" 313 39 4.2118363329803 3.91698002446226 -0.294856308518042 0.264483690075338 3.88167550548546 0.286749829052869 0.500331525684557 0.0159628968414151 125 149 0.251538766995965 0.156825898281689 0.293295025528938 0.315237621962151
L3MBTL3 "Cardiomyocytes" "Mesoderm" 259 47 3.97614535150732 4.1375190500251 0.161373698517779 0.210740740898887 3.90739068657972 0.461067123107948 0.657248071906995 0.00263305280676962 74 209 1.48542682717024 6.28844949600819e-13 5.7411379557144e-12 0.528719496322323
LACC1 "Cardiomyocytes" "Mesoderm" NA NA NA NA NA NA NA NA NA 0.116750807167484 8 9 0.15200309344505 0.829309516759259 1 NA
LACTB "Cardiomyocytes" "Mesoderm" 237 42 3.89606616743015 4.03923033964452 0.143164172214371 0.337086058071165 3.80675154854716 0.697598991583841 0.830014314796722 0.0100540072153705 172 109 -0.653268514112065 7.34641693522366e-05 0.000291627752221548 0.450622868984634
LACTB2 "Cardiomyocytes" "Mesoderm" 304 49 4.14768188723232 4.21014228451095 0.0624603972786302 0.238413155497643 4.16403281402774 0.798552217621977 0.894593538092885 0.00158864162832247 180 204 0.179634212422241 0.279693584536215 0.476759381246414 0.6052201953412
LAD1 "Cardiomyocytes" "Mesoderm" NA NA NA NA NA NA NA NA NA 0.871231137593648 35 33 -0.082462160191973 0.896418364237563 1 NA
LAG3 "Cardiomyocytes" "Mesoderm" NA NA NA NA NA NA NA NA NA 0.165593272709623 21 32 0.584962500721156 0.124913185108967 0.245266570315356 NA
LAGE3 "Cardiomyocytes" "Mesoderm" 2445 612 7.04888035033718 8.16034801188436 1.11146766154719 0.207464982642888 7.37223822538646 0.00121911336830305 0.0354187910336088 0.999998617904654 46 84 0.854802084460064 0.0010361149589575 0.00343726744307916 0.769075083363345
LAMA1 "Cardiomyocytes" "Mesoderm" 632 100 5.26101814987275 5.09771710638283 -0.163301043489922 0.384753333637986 5.18115547853814 0.68753554535381 0.822854768861764 0.839865636873976 1084 1359 0.32591160880586 2.99651216308355e-07 1.62807131105359e-06 0.399830583333871
LAMA2 "Cardiomyocytes" "Mesoderm" NA NA NA NA NA NA NA NA NA 0.414543524945723 11 62 2.39231742277876 4.31717438282488e-08 2.56749891735322e-07 NA
LAMA4 "Cardiomyocytes" "Mesoderm" NA NA NA NA NA NA NA NA NA 0.467757556713307 7 6 -0.192645077942396 0.829638099719027 1 NA
LAMA5 "Cardiomyocytes" "Mesoderm" 343 46 4.22858004681192 4.12418380376084 -0.104396243051074 0.348164943325942 4.03833611265969 0.77295053011407 0.877640893477328 0.396352292290308 299 538 0.845322772256624 2.61160464634812e-13 2.4442296941462e-12 0.470920943519446
LAMB1 "Cardiomyocytes" "Mesoderm" 933 83 5.88287686745918 5.09743273820387 -0.785444129255306 0.500243125732283 5.41315218471314 0.162254397293672 0.366694090098149 0.977197018964463 1310 1147 -0.191545043546067 0.00440787685029072 0.0129031182659153 0.243868451506123
LAMB2 "Cardiomyocytes" "Mesoderm" 348 122 4.32357064591605 5.65642238738116 1.33285174146511 0.344475165253281 4.7023204585083 0.0219514044576892 0.136583752835322 0.999656680612843 325 347 0.0942153416176507 0.426182582001258 0.657263421302354 0.0706870379402334
LAMC1 "Cardiomyocytes" "Mesoderm" 1436 113 6.40823889572772 5.15278110268682 -1.2554577930409 0.336135943532209 6.06767749986447 0.00752893523808232 0.0840045451887098 0.999944070963341 1062 1204 0.180891549586219 0.00319770526142687 0.00963141463404417 0.111851951343286
LAMC2 "Cardiomyocytes" "Mesoderm" NA NA NA NA NA NA NA NA NA 0.698619199465309 26 36 0.454565863465481 0.355410292333425 0.569668479492131 NA
LAMC3 "Cardiomyocytes" "Mesoderm" 169 27 3.92683018318003 2.15162092231341 -1.77520926086662 0.996200101913694 3.23648653293325 0.121582880292825 0.315134102283645 0.127510223828034 266 335 0.331621491091206 0.00594296043143495 0.0168555112800707 0.135996713504033
LAMP1 "Cardiomyocytes" "Mesoderm" 1278 280 6.25191612867821 6.88129316242517 0.629377033746958 0.118055345802608 6.56969355643828 0.000480536114995531 0.020776565412917 0.992657524687212 1057 908 -0.218987427919919 0.0018307709391386 0.00579076257195032 0.205168913885275
LAMP2 "Cardiomyocytes" "Mesoderm" 425 113 4.6720076314155 5.5074207420876 0.835413110672098 0.207409565234667 4.97974869288168 0.00618836052536567 0.0766637133350798 0.999695701701127 388 381 -0.0261975169504432 0.858609574569923 1 0.029508083599575
LAMP5 "Cardiomyocytes" "Mesoderm" NA NA NA NA NA NA NA NA NA 0.51279264813119 7 25 1.70043971814109 0.00743338110295629 0.0206040640821136 NA
LAMTOR1 "Cardiomyocytes" "Mesoderm" 3317 454 7.82658486318002 7.65994297719779 -0.16664188598223 0.217864936843917 7.791274092959 0.489551271637958 0.682816883704941 0.0195221057663423 3 7 1 0.227272320646642 0.40146882110943 0.461543740324515
LAMTOR2 "Cardiomyocytes" "Mesoderm" 2452 311 7.16015870020068 7.10279809656862 -0.0573606036320538 0.271894001380324 7.1476653091368 0.839039323712284 0.917379965207702 0.00234056047838628 1 0 -1 1 1 0.514763574685888
LAMTOR3 "Cardiomyocytes" "Mesoderm" 515 154 4.8249463382355 6.138371733484 1.31342539524849 0.243137915574674 5.21021524426283 0.00126418379848259 0.0362487375324695 0.999822888569224 450 489 0.11965431574719 0.219436516025757 0.390297482899124 0.09110096102912
LAMTOR4 "Cardiomyocytes" "Mesoderm" 2970 347 7.58165475317679 7.47526578914669 -0.1063889640301 0.186281781480648 7.54511251216179 0.589916458023695 0.758069569625113 0.0773695560626874 2882 2210 -0.382871811678681 6.55749762984651e-16 7.36112371619407e-15 0.58067658469165
LAMTOR5 "Cardiomyocytes" "Mesoderm" 4393 673 8.1476263359483 8.42224182880472 0.274615492856418 0.218909126579316 8.16978445588339 0.25380730982081 0.471484981216972 0.62245143016527 2321 2086 -0.153937371705731 0.000610383522308857 0.00210348220786416 0.26427459572891
LANCL1 "Cardiomyocytes" "Mesoderm" 214 43 3.64926049570583 3.99227665593195 0.343016160226122 0.317326059790519 3.68809070154522 0.304041752670757 0.51701141854696 0.00553258708872828 273 322 0.237358271733398 0.0414788785293688 0.0949966888045768 0.691974021214999
LANCL2 "Cardiomyocytes" "Mesoderm" 134 33 2.96189494916587 3.56932246395739 0.607427514791521 0.430948639278326 3.05413969798936 0.207692528923029 0.420630092410165 0.0532851508976874 69 196 1.49276880251141 5.5597662840356e-13 5.09992014798984e-12 0.627712236133787
LAP3 "Cardiomyocytes" "Mesoderm" 719 138 5.43151147962473 5.82622526686721 0.39471378724248 0.173236381410981 5.5381330339254 0.0447338951518831 0.1916373858314 0.796660597662459 492 698 0.503704808997525 1.64990209031519e-08 1.02531142737045e-07 0.822112349579444
LAPTM4A "Cardiomyocytes" "Mesoderm" 5171 1050 8.35472586554881 8.86929981561982 0.514573950071012 0.128853671790483 8.43293593589604 0.00247914398036385 0.0487920415633617 0.912109477870915 3168 3467 0.130076238839601 0.000323749924910208 0.00116634298529512 0.252784344838386
LAPTM4B "Cardiomyocytes" "Mesoderm" 11129 870 9.21171338430872 8.46801200721987 -0.743701377088851 0.247790607453708 9.072094380876 0.0300794424641811 0.15797821001513 0.999986301635702 6065 5825 -0.0582397964838224 0.193129519600236 0.349477620553123 0.0783107283084464
LAPTM5 "Cardiomyocytes" "Mesoderm" NA NA NA NA NA NA NA NA NA 0.517138206296848 1 1 0 1 1 NA
LARGE1 "Cardiomyocytes" "Mesoderm" 123 26 2.32793405988635 3.35172255559519 1.02378849570884 0.526330485844975 2.76178158104289 0.104281915443798 0.291183319451765 0.102029035223144 80 97 0.274859841230583 0.209855838806452 0.375672410340033 0.268473266092211
LARGE2 "Cardiomyocytes" "Mesoderm" NA NA NA NA NA NA NA NA NA 0.538972537698297 10 33 1.62803122261304 0.000238734554668551 0.000879873604225699 NA
LARP1 "Cardiomyocytes" "Mesoderm" 1540 221 6.55523909679399 6.29249205481037 -0.262747041983618 0.242784706253901 6.48474507335105 0.318082708506778 0.532092923734588 0.00215177938388628 611 300 -1.02376816593295 2.82628181423867e-20 4.25899774715312e-19 0.573607300165094
LARP1B "Cardiomyocytes" "Mesoderm" 275 91 4.08712619527329 5.01001322594689 0.922887030673598 0.271756004863191 4.36368607347911 0.045809434346676 0.194089200615431 0.169123734271957 138 739 2.4124403877928 5.16538343139604e-53 2.8577852790158e-51 0.618258394426823
LARP4 "Cardiomyocytes" "Mesoderm" 442 77 4.77400506059907 4.98205593725844 0.208050876659373 0.137573336136774 4.64401275054548 0.16097052671298 0.365394444886719 0.00227413929921982 557 680 0.287389676182884 0.00251313691355915 0.00773555606329032 0.783657924652052
LARP4B "Cardiomyocytes" "Mesoderm" 280 64 4.12564064827515 4.67177380154754 0.546133153272389 0.17355667366641 4.34277706751563 0.0229886860021541 0.140023155671467 0.988657963392694 280 545 0.958330820698926 2.06891733570266e-17 2.59472249278149e-16 0.699241810004023
LARP6 "Cardiomyocytes" "Mesoderm" 316 92 4.47456607821966 5.1805362464175 0.705970168197838 0.335128157473455 4.62813384435723 0.16745531839218 0.373248286296513 0.989225035987828 273 308 0.173430944943848 0.223292733049162 0.396210068978647 0.245663276943519
LARP7 "Cardiomyocytes" "Mesoderm" 1691 272 6.90198989217684 6.73380002208529 -0.16818987009155 0.171633270106575 6.81561378859586 0.358489698356299 0.568550563664256 0.0207888253850258 848 939 0.146896203011961 0.0430005416942966 0.0980064135320575 0.317969347757498
LARS1 "Cardiomyocytes" "Mesoderm" 1904 216 6.67411865489268 6.56597539785386 -0.108143257038828 0.225754871166737 6.55772332702673 0.719555441822382 0.84460857867608 0.113050020732116 1330 783 -0.763585011796683 1.03663596383147e-27 2.29936068770133e-26 0.538104727686499
LARS2 "Cardiomyocytes" "Mesoderm" 172 25 3.28499815536287 3.12221618303873 -0.162781972324147 0.323551370223607 3.31542985817359 0.625479421228486 0.782615358770792 0.0176453360381162 210 227 0.111790825457557 0.478261541058373 0.72352003758237 0.289340969836409
LAS1L "Cardiomyocytes" "Mesoderm" 637 58 5.29828494126457 4.56463446848192 -0.733650472782657 0.193214062672899 5.200315167004 0.00324945024021813 0.056722888355178 0.99980564036496 132 91 -0.531720479444177 0.00520728456813842 0.0149693970275285 0.724759949281322
LASP1 "Cardiomyocytes" "Mesoderm" 493 121 4.91200877375097 5.64049180064497 0.728483026893997 0.243077060805905 5.11294375082565 0.0129132648836488 0.108089538835542 0.976280424401802 429 254 -0.753839412730602 3.81172558887351e-10 2.75926184310081e-09 0.337113081477816
LAT "Cardiomyocytes" "Mesoderm" NA NA NA NA NA NA NA NA NA 0.250496728395462 9 30 1.63226821549951 0.000575920353028108 0.00199465600358367 NA
LATS1 "Cardiomyocytes" "Mesoderm" 219 39 3.69117213672093 3.78104885664092 0.0898767199199919 0.268662681170615 3.67748760457251 0.743751403723119 0.859867135033929 0.570225338763077 212 416 0.969193953218825 1.97952143441046e-14 2.01850726992755e-13 0.524310569656142
LATS2 "Cardiomyocytes" "Mesoderm" 262 37 4.00791671142135 3.93805626655009 -0.0698604448712654 0.267346413702509 3.93682457855632 0.801442313751601 0.896770610288343 0.0451485791099911 257 157 -0.707446507246151 1.8131740064276e-06 9.04205548814423e-06 0.525969796735461
LAYN "Cardiomyocytes" "Mesoderm" 102 38 2.42865945900402 3.25895336016784 0.83029390116382 0.54851475323646 2.66609720370739 0.155983429391417 0.359951675052856 0.527010817127512 48 60 0.316027493447678 0.190685439283711 0.345571628103863 0.380621239063305
LBH "Cardiomyocytes" "Mesoderm" 967 133 5.9271282662518 6.07150853292929 0.144380266677492 0.413983932001784 5.07783391985307 0.741395295824176 0.858317851438025 0.962934438779529 589 613 0.0575237011209758 0.952202545250058 1 0.398418027925302
LBHD1 "Cardiomyocytes" "Mesoderm" NA NA NA NA NA NA NA NA NA 0.219497150364857 10 12 0.241008099503795 0.68337481613639 0.954477058544796 NA
LBR "Cardiomyocytes" "Mesoderm" 1597 175 6.71606344187923 6.19048375430439 -0.525579687574846 0.191143101504402 6.38629127796496 0.0346050545841637 0.169506114827514 0.1032322642235 897 1208 0.429026894507977 2.82410740394413e-10 2.06987190650924e-09 0.310072646959278
LBX2 "Cardiomyocytes" "Mesoderm" NA NA NA NA NA NA NA NA NA 0.588298725846685 15 81 2.35755200461808 1.19157583761052e-10 9.03432831616687e-10 NA
LCA5 "Cardiomyocytes" "Mesoderm" 150 47 3.0520265857681 4.11809445719263 1.06606787142453 0.282731351834703 3.33382622620012 0.019397343441145 0.130706445300458 0.99983004048654 99 231 1.21412480535285 1.10262239615228e-10 8.38946172066516e-10 0.891308971733499
LCA5L "Cardiomyocytes" "Mesoderm" NA NA NA NA NA NA NA NA NA 0.171546567979859 6 10 0.652076696579693 0.36209409564403 0.578561768136893 NA
LCAT "Cardiomyocytes" "Mesoderm" NA NA NA NA NA NA NA NA NA 0.464559045285293 4 9 1 0.177938674206831 0.326752440715133 NA
LCK "Cardiomyocytes" "Mesoderm" NA NA NA NA NA NA NA NA NA 0.539299778683375 25 84 1.70895121799661 7.40246587025352e-08 4.28780583642205e-07 NA
LCLAT1 "Cardiomyocytes" "Mesoderm" 253 40 3.95739926082819 3.99604175185222 0.0386424910240217 0.256137634762289 3.79517053745392 0.882924634944042 0.940838185615706 0.0483105876444389 200 213 0.0904152952222183 0.629941544101775 0.894885779472289 0.635885109870431
LCMT1 "Cardiomyocytes" "Mesoderm" 994 130 5.85371728401809 5.83419694686576 -0.0195203371523291 0.164201024570025 5.84166699511463 0.9091087160694 0.953883648312836 0.00208790017827422 417 633 0.600979898058525 1.27703014486879e-10 9.6444663514974e-10 0.492009556021152
LCMT2 "Cardiomyocytes" "Mesoderm" 61 11 1.88549335395813 1.74831042598998 -0.13718292796815 0.472148951565265 1.81332411644639 0.776355652213645 0.880045895140065 0.00962095832967433 83 50 -0.719892080807265 0.00586588039975945 0.0166549718564431 0.552657300033462
LCN1 "Cardiomyocytes" "Mesoderm" 84 0 1.57091891370143 -1.00289035318134 -2.57380926688277 0.96085780791835 1.05605779370143 0.0230719529997391 0.140316620377418 0.589978959859369 2 0 -1.58496250072116 0.34577858615116 0.557182037299748 0.61580417831068
LCN15 "Cardiomyocytes" "Mesoderm" 54 9 1.41230391163677 1.26653800377642 -0.14576590786035 0.732888045565197 1.3753749752877 0.847215866254152 0.921291676720774 0.108586287143188 6 8 0.362570079384708 0.617858533766404 0.881211802891113 0.416313645382886
LCNL1 "Cardiomyocytes" "Mesoderm" NA NA NA NA NA NA NA NA NA 0.555988763762306 2 56 4.24792751344359 3.90521602494507e-11 3.09160274354196e-10 NA
LCOR "Cardiomyocytes" "Mesoderm" 422 85 4.69145557689648 5.15764110604349 0.466185529147 0.171617348326977 4.67541029865812 0.0215080313865195 0.135514171363601 0.353549952947422 383 442 0.206200387833862 0.0635463410644527 0.13815104393983 0.442314003635325
LCORL "Cardiomyocytes" "Mesoderm" 545 60 5.00639559485067 4.75610832764063 -0.250287267210041 0.198660101847347 4.81059086920239 0.247376943577277 0.465730083866466 0.00303727652818848 549 320 -0.776858321289719 1.87428083709675e-14 1.91522818625549e-13 0.596011058189903
LCP1 "Cardiomyocytes" "Mesoderm" 70 19 2.02384754523148 1.98070986786714 -0.0431376773643333 1.0694165597575 1.94424207672737 0.969443272071369 0.984686090814629 0.105760885249114 71 66 -0.10383581098454 0.893261276424666 1 0.631090509827505
LCP2 "Cardiomyocytes" "Mesoderm" NA NA NA NA NA NA NA NA NA 0.588290142428754 0 0 0 1 1 NA
LCTL "Cardiomyocytes" "Mesoderm" NA NA NA NA NA NA NA NA NA 0.0484592639845703 14 17 0.263034405833794 0.585955513791679 0.845986117178438 NA
LDAH "Cardiomyocytes" "Mesoderm" 292 20 4.05040909469428 2.99459331452363 -1.05581578017065 0.463230699064605 3.73586815302582 0.060157867743071 0.221621504043746 0.924077172686661 207 145 -0.510615159261075 0.00083846777663415 0.00282366783073803 0.483621450683894
LDB1 "Cardiomyocytes" "Mesoderm" 368 71 4.61209534315094 4.84600457377245 0.233909230621509 0.267780599443994 4.64344420078708 0.417747501245697 0.622354859764205 0.00334788355923695 357 557 0.640305534564931 3.258718297639e-10 2.37492740366886e-09 0.611736323571788
LDB2 "Cardiomyocytes" "Mesoderm" 486 32 4.87117474004448 3.88865234216742 -0.982522397877058 0.342560964633919 4.2178954524328 0.0141378117259941 0.113412307067106 0.997559308975954 293 258 -0.18286405714981 0.201546846701333 0.362878023200801 0.186116934886091
LDB3 "Cardiomyocytes" "Mesoderm" NA NA NA NA NA NA NA NA NA 0.381135022924059 6 8 0.362570079384708 0.59407600781104 0.854466895584414 NA
LDHA "Cardiomyocytes" "Mesoderm" 24835 3140 10.2089511937811 10.5137999167796 0.30484872299847 0.366908432661893 10.3081825421527 0.434659600328046 0.636554838484729 0.0236016731618389 11090 17031 0.618858405543895 5.4600636725236e-84 7.39361349333895e-82 0.663393263683644
LDHB "Cardiomyocytes" "Mesoderm" 19530 2127 10.0288226188005 10.1140175962699 0.0851949774693939 0.148676593267156 10.0815169313432 0.586094428125665 0.755900059856261 0.993188513916328 11837 12526 0.0816155935999355 2.94999621559518e-05 0.000124074124063391 0.957985975514293
LDHC "Cardiomyocytes" "Mesoderm" NA NA NA NA NA NA NA NA NA 0.596084290681306 0 20 4.39231742277876 8.55350265144175e-06 3.87892331012923e-05 NA
LDHD "Cardiomyocytes" "Mesoderm" NA NA NA NA NA NA NA NA NA 0.410639809402258 15 38 1.28540221886225 0.00401319021027808 0.0118318232691572 NA
LDLR "Cardiomyocytes" "Mesoderm" 768 106 5.72909819937212 4.02182852701176 -1.70726967236036 0.723282215170885 5.23620653941358 0.0497778838192942 0.203826939992368 0.78970145606915 1225 971 -0.334930760085001 1.55752558797364e-07 8.69162117738376e-07 0.196179177494524
LDLRAD2 "Cardiomyocytes" "Mesoderm" NA NA NA NA NA NA NA NA NA 0.340812685927062 1 4 1.32192809488736 0.344704222006958 0.557182037299748 NA
LDLRAD3 "Cardiomyocytes" "Mesoderm" 262 32 3.9731121503652 3.57326942796553 -0.39984272239967 0.277646693018465 3.61270326255839 0.179269803501056 0.388848702755007 0.00279807857497594 120 155 0.366538981587654 0.0384366195592331 0.0890934523755075 0.323534547700158
LDLRAD4 "Cardiomyocytes" "Mesoderm" NA NA NA NA NA NA NA NA NA 0.385727917062152 30 22 -0.430634354329862 0.287358330701703 0.487891864595157 NA
LDLRAP1 "Cardiomyocytes" "Mesoderm" 96 29 2.67630810984116 3.45122365774887 0.774915547907712 0.446045192500303 2.79757268934108 0.132306504414528 0.328805166662219 0.147549250545107 137 119 -0.20163386116965 0.260362330041051 0.449305423662322 0.17113964037817
LDOC1 "Cardiomyocytes" "Mesoderm" 464 70 4.56417245733297 4.58619644078589 0.022023983452919 0.354561447034868 4.63907285119142 0.951677384416995 0.976025554622851 0.0226503863593554 355 134 -1.39891783391557 1.27203010963138e-18 1.72732054999313e-17 0.496094844038977
LEAP2 "Cardiomyocytes" "Mesoderm" 83 7 2.4406028727684 1.25427799010919 -1.18632488265921 0.466727855960142 1.89157748491404 0.0302938624078757 0.158372720306698 0.169761361022509 33 26 -0.332575339086871 0.372477039330326 0.592560416496256 0.280340861047596
LEF1 "Cardiomyocytes" "Mesoderm" 1996 238 6.83547424710067 5.35181711170388 -1.48365713539679 0.75978472857822 6.51878547919369 0.0916258825474082 0.271882043268208 0.890839080622577 674 690 0.0337982084500654 0.658824169768452 0.926872364385084 0.0217876751353902
LEFTY2 "Cardiomyocytes" "Mesoderm" 261 3 2.66922707685711 0.531101321623357 -2.13812575523375 2.33595041313926 2.18744473173263 0.378055339191983 0.58649579531097 0.566290149667288 29 38 0.37851162325373 0.161877542538717 0.301403532088435 0.130739945690562
LEKR1 "Cardiomyocytes" "Mesoderm" NA NA NA NA NA NA NA NA NA 0.212805047701626 4 1 -1.32192809488736 0.233037982273905 0.408301437635894 NA
LEMD1 "Cardiomyocytes" "Mesoderm" 38 11 0.899665679747664 1.43175368926061 0.532088009512942 0.69269300487036 1.22131135532624 0.459348265190669 0.655734128210572 0.88398505126503 21 17 -0.289506617194985 0.531378350240027 0.782539385051935 0.260558269359909
LEMD2 "Cardiomyocytes" "Mesoderm" 269 48 3.94284592387226 4.19045714801176 0.2476112241395 0.356757738781193 4.18262433558646 0.500860561671285 0.691701511839389 0.00552286342286424 106 149 0.487351704094734 0.0164750414679035 0.0421318942134818 0.670274986838865
LEMD3 "Cardiomyocytes" "Mesoderm" 211 37 3.71132147285613 3.8425012360101 0.131179763153972 0.308381785757283 3.59157461845262 0.678973960367661 0.816580582790422 0.00159890443918677 156 153 -0.0278342081967256 0.878731728560436 1 0.148966975563501
LENG1 "Cardiomyocytes" "Mesoderm" 321 40 4.28126775681651 4.03954748182519 -0.24172027499132 0.218307804247967 4.25939106042364 0.304523990922213 0.517516503240853 0.00914435555152077 209 129 -0.691877704637668 1.54038123902658e-05 6.7468767954107e-05 0.605828738422686
LENG8 "Cardiomyocytes" "Mesoderm" 385 38 4.52269202276258 3.93669477745549 -0.58599724530709 0.238760363172709 4.43159850156649 0.0303516761132179 0.158521794418843 0.0108205340669159 264 127 -1.04984854945056 5.58502203761968e-12 4.75795718154279e-11 0.693564544488703
LENG9 "Cardiomyocytes" "Mesoderm" NA NA NA NA NA NA NA NA NA 0.257564305295899 55 28 -0.949373926930032 0.00309393579791731 0.00935378185649816 NA
LEO1 "Cardiomyocytes" "Mesoderm" 911 117 5.83118700523486 5.65194904769389 -0.179237957540977 0.165704362251656 5.80694589061058 0.300656068042133 0.513819629511159 0.00616250594761136 4 1 -1.32192809488736 0.233037982273905 0.408301437635894 0.536362215290952
LEPR "Cardiomyocytes" "Mesoderm" 176 3 3.43764054892834 0.427278671115788 -3.01036187781255 0.323400575635381 2.30220010899466 4.61372951518339e-06 0.0016889325845248 0.998936241393865 221 64 -1.77204805332165 4.7299287598619e-14 4.7114372688254e-13 0.58864951299785
LEPROT "Cardiomyocytes" "Mesoderm" 1635 296 6.99840687559258 7.11686227966183 0.118455404069251 0.245584501702056 6.87622947005809 0.644348852442014 0.793791144479525 0.998505684088139 1323 1444 0.126166370580823 0.0280310645862865 0.0673608258437393 0.942402749568803
LEPROTL1 "Cardiomyocytes" "Mesoderm" 1841 230 6.80796405427481 6.25111796212232 -0.556846092152491 0.285511592183157 6.57177771230988 0.13917633116172 0.336599812810458 0.304692742821475 1929 1315 -0.552441358420201 1.36883706656564e-18 1.85617373648298e-17 0.992089854280447
LETM1 "Cardiomyocytes" "Mesoderm" 416 43 4.65888012072288 4.07160641970498 -0.587273701017902 0.224071577378484 4.2618458266868 0.0248285012937767 0.145655235688171 0.0319584101893032 357 340 -0.0701878482400839 0.457848405194514 0.697445770610855 0.119514713698961
LETM2 "Cardiomyocytes" "Mesoderm" NA NA NA NA NA NA NA NA NA 0.331109520584455 36 24 -0.565597175854225 0.116205317583593 0.230931831864603 NA
LETMD1 "Cardiomyocytes" "Mesoderm" 317 81 4.00655732089598 4.90657832888669 0.900021007990706 0.327623906663287 4.24495458990117 0.0483570532736633 0.200398927943913 0.865513100392925 286 278 -0.0407856148465003 0.76912994802632 1 0.0415504659477986
LFNG "Cardiomyocytes" "Mesoderm" NA NA NA NA NA NA NA NA NA 0.589596524923187 71 77 0.115477217419936 0.634654375629314 0.900722659757665 NA
LGALS1 "Cardiomyocytes" "Mesoderm" 3759 278 7.88526191689239 6.5644646639969 -1.3207972528955 0.627903770194197 7.28118400843714 0.110958433328265 0.300121634995092 0.999534504451692 1209 1671 0.466567799918926 3.7182134061363e-07 1.9977659377476e-06 0.207001641310263
LGALS12 "Cardiomyocytes" "Mesoderm" NA NA NA NA NA NA NA NA NA 0.470340639073022 3 4 0.321928094887362 0.765594483995764 1 NA
LGALS2 "Cardiomyocytes" "Mesoderm" NA NA NA NA NA NA NA NA NA 0.459438703143951 0 3 2 0.148914673178766 0.280422418694313 NA
LGALS3 "Cardiomyocytes" "Mesoderm" 555 96 4.74995769128618 5.06486710079378 0.314909409507602 0.491171579930309 4.60515535705142 0.535263758522825 0.718117130282921 0.0551098009785771 166 286 0.781202634201636 9.67024458407991e-06 4.3476808945002e-05 0.626216615174327
LGALS3BP "Cardiomyocytes" "Mesoderm" 407 61 4.17026910057265 4.4417612118374 0.271492111264749 0.304114773041099 4.4894539158311 0.400578265906398 0.606350760322114 0.0788219208109506 224 218 -0.0389941316158638 0.954633841707106 1 0.111577457452498
LGALS8 "Cardiomyocytes" "Mesoderm" 222 32 3.6977288018447 3.63026414698687 -0.0674646548578242 0.33351949473369 3.3942580177247 0.843085918743011 0.91971486635897 0.29322081499759 104 99 -0.070389327891398 0.807360287635363 1 0.960107578406928
LGALSL "Cardiomyocytes" "Mesoderm" 341 48 4.16168374911184 4.08193476477512 -0.0797489843367174 0.375585015819074 4.03325812297344 0.839904157300599 0.91788510851579 0.690670034705082 270 265 -0.026866605852682 0.843246259852886 1 0.336889630333665
LGI1 "Cardiomyocytes" "Mesoderm" 238 34 3.41496238635719 3.22751939333044 -0.187442993026742 1.32596854762721 3.08132007136977 0.897230569131918 0.948088687446816 0.154019644310651 38 40 0.0721497857558354 0.947438287755954 1 0.217487273169859
LGI2 "Cardiomyocytes" "Mesoderm" 42 17 1.49185497551009 2.68139293335326 1.18953795784317 0.681629992622063 1.60318671672868 0.140281088701152 0.338437371730241 0.495832702932401 25 40 0.657112286476991 0.094396318481545 0.193182235370602 0.552409683225615
LGI4 "Cardiomyocytes" "Mesoderm" NA NA NA NA NA NA NA NA NA 0.533378429996107 10 8 -0.289506617194985 0.637934810590957 0.903655425916847 NA
LGMN "Cardiomyocytes" "Mesoderm" 766 139 5.62907049377123 5.85440444383577 0.22533395006454 0.101069163481975 5.74038340271292 0.0628764211505097 0.225595314602395 0.0435406957847601 633 661 0.0623483766678104 0.316338626505914 0.528021822572236 0.276693221993191
LGR4 "Cardiomyocytes" "Mesoderm" 1131 239 6.09778126002726 6.5162715989691 0.418490338941838 0.270003117705984 6.16206742947671 0.147114498789284 0.348218590923916 0.0925823857194039 702 1054 0.585646404522012 8.63049989166239e-14 8.43619383655479e-13 0.77795494539559
LGR5 "Cardiomyocytes" "Mesoderm" 474 48 4.79262125157234 4.24479313300697 -0.547828118565365 0.481397116794736 4.2735997568924 0.280610123521356 0.495220488358273 0.527717680312675 127 89 -0.508146903670325 0.00435772249430534 0.0127678829444286 0.927566304922509
LHFPL1 "Cardiomyocytes" "Mesoderm" NA NA NA NA NA NA NA NA NA 0.271735087340096 22 3 -2.52356195605701 0.000153946472016703 0.00058223036799442 NA
LHFPL2 "Cardiomyocytes" "Mesoderm" 977 148 5.93194369018437 5.98309277911712 0.051149088932755 0.347763806607885 5.58937136020729 0.885511087464599 0.942324244300268 0.771217101598091 1449 941 -0.622253935289514 1.50944849544536e-21 2.43574672215033e-20 0.480261330533034
LHFPL4 "Cardiomyocytes" "Mesoderm" NA NA NA NA NA NA NA NA NA 0.15412996956919 1 5 1.58496250072116 0.129430674437906 0.251889002996544 NA
LHFPL5 "Cardiomyocytes" "Mesoderm" NA NA NA NA NA NA NA NA NA 0.179237938024404 8 26 1.58496250072116 0.00279069715373552 0.0085235109913146 NA
LHFPL6 "Cardiomyocytes" "Mesoderm" 321 55 4.25730240314878 4.46266757084151 0.205365167692728 0.335807504522717 3.87996991589463 0.554115944839443 0.732198448589431 0.774036959870798 196 140 -0.482500467057583 0.00309245099090282 0.00935075280884483 0.412264560902996
LHPP "Cardiomyocytes" "Mesoderm" 176 37 3.30644904776442 3.72758229607104 0.421133248306615 0.332701451421203 3.15801297174625 0.251105765760882 0.469918270287256 0.00230903738266194 108 160 0.562732553337691 0.00229474649949494 0.00711650724154708 0.798959392012992
LHX1 "Cardiomyocytes" "Mesoderm" 305 84 4.16994915267889 4.84885880955729 0.678909656878404 0.3915203027135 3.39755668057852 0.113263379847059 0.303255197061116 0.848274194140675 80 299 1.88896868761126 3.22497517072519e-18 4.28022064468283e-17 0.609535912321746
LHX2 "Cardiomyocytes" "Mesoderm" 238 5 3.84469798680426 1.04686524798068 -2.79783273882357 1.00973013324094 2.28550649190883 0.0195905496800381 0.130871778641791 0.908372405833146 232 173 -0.421242648805552 0.00883803708729997 0.0240297318391571 0.150560340137658
LHX4 "Cardiomyocytes" "Mesoderm" NA NA NA NA NA NA NA NA NA 0.146071969765486 9 30 1.63226821549951 0.00144394476215967 0.00465388588123498 NA
LHX5 "Cardiomyocytes" "Mesoderm" NA NA NA NA NA NA NA NA NA 0.256420378214046 35 23 -0.584962500721156 0.224963183590364 0.398699165938478 NA
LHX8 "Cardiomyocytes" "Mesoderm" 190 9 3.54150166755204 1.33228692622595 -2.20921474132609 1.04752456320707 2.75185752460004 0.0602611363664495 0.221927498181203 0.900334157918285 133 94 -0.496233582126825 0.0176456640805138 0.0447356165560447 0.224619894501047
LHX9 "Cardiomyocytes" "Mesoderm" NA NA NA NA NA NA NA NA NA 0.742271833572823 11 10 -0.125530882083859 0.765594483995764 1 NA
LIAS "Cardiomyocytes" "Mesoderm" 311 32 4.1863363964061 3.67875998263814 -0.507576413767963 0.214705726233818 4.08463439754068 0.0424330333004107 0.18760047170093 0.123638503509452 191 137 -0.476438043942987 0.00356725220947708 0.0106387061505602 0.938652843236308
LIF "Cardiomyocytes" "Mesoderm" NA NA NA NA NA NA NA NA NA 0.468832403461436 4 7 0.678071905112638 0.392948678935434 0.62018568904603 NA
LIFR "Cardiomyocytes" "Mesoderm" 685 76 5.43546267207548 5.14977473410639 -0.285687937969089 0.52263756813297 4.84583769237024 0.595481309064109 0.760675147460904 0.923034058728633 1076 320 -1.7463730474219 4.98811097355749e-51 2.63906505169309e-49 0.54454049848717
LIG1 "Cardiomyocytes" "Mesoderm" 543 99 5.16689167709835 5.34222763880774 0.175335961709392 0.327943599147523 5.21203822302397 0.611650043838226 0.772096055159384 0.068009947405257 522 527 0.0137269831115121 0.886076095587758 1 0.0782896045835922
LIG3 "Cardiomyocytes" "Mesoderm" 413 73 4.64324969441246 4.68125677544728 0.0380070810348228 0.488940367529649 4.6342424006416 0.941088786390519 0.971429368562899 0.0288299857987285 452 273 -0.725335157085708 7.71698231957377e-11 5.96533515513878e-10 0.487234614713298
LIG4 "Cardiomyocytes" "Mesoderm" 59 16 1.449982787324 2.38471232071127 0.934729533387271 0.755642382325163 1.8610516121418 0.265492450373801 0.481743363551795 0.123490096176225 92 50 -0.866733469136536 0.00085402850180164 0.0028725738941961 0.32483869847755
LILRB3 "Cardiomyocytes" "Mesoderm" NA NA NA NA NA NA NA NA NA 0.650740467470158 21 8 -1.28950661719499 0.0163208830180461 0.0418039125345827 NA
LIM2 "Cardiomyocytes" "Mesoderm" NA NA NA NA NA NA NA NA NA 0.878475338758198 0 0 0 1 1 NA
LIMA1 "Cardiomyocytes" "Mesoderm" 557 64 5.10687001527464 4.6477451334068 -0.459124881867838 0.203682310480171 5.02290657131313 0.0470123260701511 0.197803345774364 0.0341141854363491 156 183 0.228941207165386 0.115884426673426 0.23036505883423 0.249661271087423
LIMCH1 "Cardiomyocytes" "Mesoderm" 207 28 3.62908687370112 3.44528051447165 -0.18380635922947 0.227873157165232 3.71026931102254 0.435582480826447 0.637115919476866 0.122276913620569 95 45 -1.06140054466414 0.000196892151211246 0.000734184405171302 0.54739733336462
LIMD1 "Cardiomyocytes" "Mesoderm" 107 22 2.40065544299594 2.83012049935487 0.429465056358931 0.516689310040881 2.5628882910986 0.448320857931441 0.646038533237513 0.525246641908208 170 170 0 0.978042036998095 1 0
LIMD2 "Cardiomyocytes" "Mesoderm" 1728 265 6.73935946718873 6.7719204815972 0.0325610144084738 0.171074424251582 6.82471748602083 0.855891802184242 0.927237227146823 0.221988071956236 770 676 -0.187575026340037 0.0123276206029632 0.0325353748610849 0.460068517834221
LIME1 "Cardiomyocytes" "Mesoderm" NA NA NA NA NA NA NA NA NA 0.281509040197695 1 0 -1 1 1 NA
LIMK1 "Cardiomyocytes" "Mesoderm" 306 40 4.09223397055227 4.05080260805804 -0.0414313624942375 0.298314451148048 4.09366027477606 0.893557959265999 0.946182971121319 0.00605409369247471 271 279 0.0418201756946271 0.793718348701576 1 0.334369574031614
LIMK2 "Cardiomyocytes" "Mesoderm" 185 37 3.48282277774025 3.81738510231513 0.334562324574887 0.328204689233903 3.66231921251825 0.35804173269114 0.56828600232193 0.00916788866274668 138 230 0.73280796869255 2.69565502228786e-06 1.31053637588707e-05 0.647898526111258
LIMS1 "Cardiomyocytes" "Mesoderm" 1099 168 6.14520083469725 5.93636443736301 -0.208836397334242 0.330555037294235 6.09859384400157 0.550477142070399 0.729573574212357 0.150607284406891 1151 926 -0.313499472816782 5.08947962317506e-06 2.38165015522383e-05 0.749707199010989
LIMS2 "Cardiomyocytes" "Mesoderm" NA NA NA NA NA NA NA NA NA 0.365526182526472 21 12 -0.758991900496205 0.114265059108204 0.227670327667571 NA
LIN28A "Cardiomyocytes" "Mesoderm" 1569 180 6.71010617251462 6.51516982184005 -0.194936350674562 0.439855728355526 6.28765017478636 0.676155045964442 0.814560631283623 0.999452940514226 818 5196 2.66574370202689 8.1531074327107e-132 4.15465190334237e-129 0.482363246167309
LIN28B "Cardiomyocytes" "Mesoderm" 1392 153 6.46805150266601 5.92239552374371 -0.545655978922301 0.251785400201111 6.01759403415679 0.0549755173752534 0.214168546227397 0.877820619760184 977 1633 0.74050161319345 4.61337540561989e-28 1.03395140456509e-26 0.365380430638546
LIN37 "Cardiomyocytes" "Mesoderm" NA NA NA NA NA NA NA NA NA 0.393100035657614 11 11 0 1 1 NA
LIN52 "Cardiomyocytes" "Mesoderm" 154 25 3.20711013757302 3.21204336633249 0.00493322875947033 0.291820939415305 3.15460815681665 0.986790236532478 0.993121571668016 0.00369442666190156 128 248 0.948774676644827 2.65988400944817e-08 1.61866731486343e-07 0.501303282978395
LIN54 "Cardiomyocytes" "Mesoderm" 91 16 2.59051426481057 2.5974047295758 0.00689046476523236 0.77047220952009 2.51684058367352 0.9931244013378 0.99566297019278 0.0139046213153493 81 115 0.500428990509489 0.018129355889005 0.0457880327944036 0.503466141826849
LIN7A "Cardiomyocytes" "Mesoderm" 122 36 2.78357668360779 3.80443985971016 1.02086317610237 0.991756580295648 2.65767384150312 0.386051436229359 0.59361759628547 0.523624747482914 100 12 -2.9577717646107 3.83780355713593e-13 3.54557385879676e-12 0.426412678821237
LIN7B "Cardiomyocytes" "Mesoderm" 80 22 1.90228748906075 2.67270688364843 0.770419394587676 0.558772849338736 2.23941667424113 0.218490055169099 0.432958820979257 0.0904395746952807 72 91 0.333737397176996 0.132805744100856 0.257010836375073 0.433189246690252
LIN7C "Cardiomyocytes" "Mesoderm" 349 120 4.3597764880934 5.58656230253532 1.22678581444193 0.198159693230372 4.60145175671486 4.64992795133827e-05 0.00630438379772801 0.999999110389112 264 474 0.841935153767749 6.94346928804534e-14 6.84240912436183e-13 0.686293519093837
LIN9 "Cardiomyocytes" "Mesoderm" 258 35 3.9123115521395 3.73994336596138 -0.17236818617812 0.291512483983777 3.39306256848033 0.574304140647079 0.747718799358177 0.026410795152112 75 113 0.584962500721156 0.00433034365374738 0.012693426356519 0.435793391575023
LINC00634 "Cardiomyocytes" "Mesoderm" NA NA NA NA NA NA NA NA NA 0.53636957558772 5 9 0.736965594166206 0.301412005331288 0.506820256272582 NA
LINC00672 "Cardiomyocytes" "Mesoderm" 48 54 1.3153729916091 4.14592682566232 2.83055383405322 0.88762220831337 1.91545280684219 0.0162836109956705 0.122076461061762 0.999895919531606 65 160 1.28652275875616 8.07406374764277e-09 5.18733146680009e-08 0.454512732907087
LINGO1 "Cardiomyocytes" "Mesoderm" 248 51 3.75833995187978 4.02635650136937 0.26801654948959 0.718120264389355 3.57052320344301 0.730237429423004 0.851540240004727 0.0508183571007809 22 73 1.68589140957194 5.14278361305231e-08 3.02965810414192e-07 0.543176020067942
LINGO2 "Cardiomyocytes" "Mesoderm" NA NA NA NA NA NA NA NA NA 0.394029818878822 16 15 -0.0874628412503394 0.862403323736515 1 NA
LINGO3 "Cardiomyocytes" "Mesoderm" NA NA NA NA NA NA NA NA NA 0.274101194328631 5 5 0 1 1 NA
LINS1 "Cardiomyocytes" "Mesoderm" 136 20 2.78033930181842 2.84813474431196 0.0677954424935363 0.602294496979176 2.80423678754611 0.913090620103681 0.956007359136107 0.0225861917106166 125 70 -0.827532803995234 0.000219515551706112 0.000812753182263318 0.480324750369599
LIPA "Cardiomyocytes" "Mesoderm" 187 46 3.39023767480936 4.19625015296399 0.806012478154627 0.39429652404525 3.42983966583263 0.191156429803027 0.40265744270058 0.518116662839382 110 198 0.842208754193543 0.000244403468453723 0.000898884855296846 0.958793182195989
LIPC "Cardiomyocytes" "Mesoderm" NA NA NA NA NA NA NA NA NA 0.355481332925002 1 1 0 1 1 NA
LIPE "Cardiomyocytes" "Mesoderm" NA NA NA NA NA NA NA NA NA 0.683707766422306 27 30 0.146841388329271 0.684311149026124 0.955418718865084 NA
LIPG "Cardiomyocytes" "Mesoderm" 165 26 3.25922017175919 3.38505193233903 0.125831760579846 0.480443195515322 2.91885436410701 0.798084563509699 0.894525890637224 0.33982818697498 186 209 0.167351057778486 0.184109928479265 0.335760468550809 0.801219770018645
LIPT1 "Cardiomyocytes" "Mesoderm" 100 21 2.53542872722238 2.08440777352052 -0.45102095370186 0.679850679727225 2.31441588398258 0.519608525001611 0.706940044560267 0.00249711837533798 29 26 -0.15200309344505 0.684311149026124 0.955418718865084 0.337020025782503
LIPT2 "Cardiomyocytes" "Mesoderm" 231 24 3.55698050698965 3.11811219818753 -0.438868308802124 0.42780618267928 3.37784345703162 0.332468479306625 0.546418563266291 0.00964112787251572 14 25 0.793549122532574 0.0796855190889526 0.166131609780198 0.391689152527126
LITAF "Cardiomyocytes" "Mesoderm" 811 100 5.58565916075349 5.37958693805962 -0.206072222693874 0.274321798941889 5.36960830934815 0.467005619518239 0.662607700082386 0.0366973559285594 583 795 0.446800061663632 3.15149067817334e-08 1.90782228261879e-07 0.406302898568155
LIX1 "Cardiomyocytes" "Mesoderm" 4799 483 7.92050085479659 6.96120944935616 -0.95929140544043 0.515773836142975 7.77195262733947 0.104148380368495 0.290884413328285 0.96176920657223 2225 1449 -0.618400692439663 3.20136047264735e-24 6.00689381708752e-23 0.644643211575259
LIX1L "Cardiomyocytes" "Mesoderm" 448 38 4.77534332153345 3.98237996494179 -0.792963356591662 0.194058712012677 4.49832892353253 0.0015091661920166 0.0389968544017088 0.984763194580111 216 143 -0.591626231002167 0.000273294737919901 0.000997000622660319 0.746095296944252
LKAAEAR1 "Cardiomyocytes" "Mesoderm" NA NA NA NA NA NA NA NA NA 0.186624973353476 2 8 1.58496250072116 0.0657872315884552 0.142192650126001 NA
LLGL1 "Cardiomyocytes" "Mesoderm" NA NA NA NA NA NA NA NA NA 0.540625014603919 10 0 -3.4594316186373 0.00190419504300439 0.00599168553993127 NA
LLGL2 "Cardiomyocytes" "Mesoderm" 294 37 4.03355376609788 4.10788201712216 0.0743282510242818 0.520885365718826 3.54828350913766 0.888987574160948 0.943453956265513 0.968087351180217 538 231 -1.21616046762493 7.89684949525682e-24 1.44908098642576e-22 0.485173782707352
LLPH "Cardiomyocytes" "Mesoderm" 1097 185 6.0544362962402 6.22068289617262 0.166246599932423 0.167542287777771 6.00815286277224 0.343834332691658 0.555129174010553 0.00209373785731426 864 927 0.101424672603485 0.247484703199109 0.430265199564334 0.610085695856113
LMAN1 "Cardiomyocytes" "Mesoderm" 1527 197 6.60152707377372 6.36966533700078 -0.231861736772942 0.184119749347027 6.44373791917822 0.235867151549437 0.454836357913243 0.00218368411386959 1226 1175 -0.0612471888265405 0.31042931309223 0.519277230366097 0.264153929315723
LMAN2 "Cardiomyocytes" "Mesoderm" 2349 334 7.15216686542363 7.24695655553562 0.094789690111992 0.12106890740483 7.2969343809128 0.451527945038896 0.648562162685702 0.00157322626426586 1590 1047 -0.602295118793597 1.66186274751178e-25 3.30732890470896e-24 0.463525029096057
LMAN2L "Cardiomyocytes" "Mesoderm" 288 61 4.01820135845713 4.62518285731003 0.606981498852902 0.213444895511851 4.29210867684553 0.0358026499445628 0.17229829171393 0.952724852039037 202 206 0.028151040314149 0.827703441050428 1 0.0463787452621701
LMBR1 "Cardiomyocytes" "Mesoderm" 214 24 3.65963206338915 2.52772312668157 -1.13190893670758 0.535666955207562 3.30029290015161 0.113305521826377 0.303255197061116 0.0747297009534473 344 244 -0.493814612662961 6.04949198792171e-05 0.000244097442913349 0.436267085318131
LMBR1L "Cardiomyocytes" "Mesoderm" 379 57 4.76124230646579 4.19437342820779 -0.566868878258001 0.33805888759106 4.56123149185876 0.134699954318202 0.331675986170963 0.00233065103192137 326 384 0.235567810084181 0.0592294251737466 0.130021379556108 0.226942956838151
LMBRD1 "Cardiomyocytes" "Mesoderm" 254 81 3.93346269554959 4.98744452136798 1.05398182581838 0.13771880433821 4.27700195358001 1.08777515960453e-05 0.00294666770574546 0.999858379515663 184 317 0.781501494768043 3.9940838267973e-09 2.64505606094743e-08 0.741475304055868
LMBRD2 "Cardiomyocytes" "Mesoderm" 63 23 1.92749331787479 2.77731071223844 0.849817394363651 0.326155899447269 2.05424445788326 0.0253828475938115 0.147362999602483 0.863459314003694 66 43 -0.606657571820475 0.0344697121171027 0.0812305592595322 0.294046824741185
LMCD1 "Cardiomyocytes" "Mesoderm" 546 50 4.86326985185374 4.17256848392482 -0.690701367928928 0.435471405202714 4.74535597231664 0.142634495162389 0.341340602718098 0.741126008361358 359 415 0.208586621811417 0.0160968267381367 0.0412736961013347 0.188276380410286
LMF1 "Cardiomyocytes" "Mesoderm" 157 42 3.13735349205022 3.9875384954741 0.850185003423874 0.446782112223921 3.28559737391741 0.119287381467542 0.311833854624267 0.118861387811392 76 81 0.0907654639231824 0.689275860624462 0.961055426636814 0.106759662376601
LMF2 "Cardiomyocytes" "Mesoderm" 496 112 4.85648287665123 5.30634143989983 0.449858563248602 0.27178265190584 5.15086124599356 0.147694538394876 0.348888238471183 0.0639999707357405 263 360 0.451460907528717 7.66198011722134e-05 0.000303408145173567 0.996463309982176
LMLN "Cardiomyocytes" "Mesoderm" 69 21 1.94957863626196 2.80207708722881 0.852498450966857 0.407073285252739 2.21260297754931 0.0819136430761822 0.257362702624227 0.758180228906089 82 100 0.28317205140487 0.284326170711358 0.483591740856805 0.332167232777622
LMNA "Cardiomyocytes" "Mesoderm" 1466 108 6.41908332440599 5.53486577658508 -0.884217547820908 0.289535953168505 6.29213386339534 0.0131825889596781 0.109122943329046 0.978953387082828 695 632 -0.136881806420387 0.105914902809987 0.213559511233125 0.154805575570992
LMNB1 "Cardiomyocytes" "Mesoderm" 1693 179 6.83178326071995 6.07605783041854 -0.75572543030141 0.252744250038568 6.48407013857705 0.0329742541331445 0.166264122539115 0.855892709352824 1997 868 -1.20112850097802 1.5829367853884e-61 1.12278344000956e-59 0.729490112218732
LMNB2 "Cardiomyocytes" "Mesoderm" 784 120 5.74818510664169 5.19642256754096 -0.551762539100736 0.47613114753389 5.62782609633474 0.284776011521522 0.498869063411924 0.413451671611324 1307 997 -0.390250820160822 2.57187727770062e-09 1.73465104860309e-08 0.707280383327317
LMNTD1 "Cardiomyocytes" "Mesoderm" NA NA NA NA NA NA NA NA NA 0.488725834647904 12 60 2.23029761942179 2.01378463876654e-07 1.11255137646435e-06 NA
LMNTD2 "Cardiomyocytes" "Mesoderm" 28 9 0.783924038166181 1.31070958674474 0.526785548578563 0.498915176314377 1.26660400042391 0.314064947957841 0.527702150929163 0.270686546698675 10 53 2.29545588352617 6.1876747659393e-08 3.61333335849363e-07 0.564809201321556
LMO1 "Cardiomyocytes" "Mesoderm" 17 19 -0.25068570055538 2.05035756557819 2.30104326613357 0.853630969910597 0.478727494136766 0.0194673617070165 0.13072988366925 0.861418398536984 89 77 -0.206450877467426 0.251433024515662 0.436284789127681 0.0760703978395816
LMO2 "Cardiomyocytes" "Mesoderm" 328 19 4.22713029823659 2.77842902984458 -1.44870126839201 0.675737639216674 4.01060462270557 0.0532213048819044 0.20986584208728 0.794919447250893 79 71 -0.15200309344505 0.396891480255206 0.625684409600947 0.104923697356713
LMO3 "Cardiomyocytes" "Mesoderm" 67 46 1.79568623901904 2.82640986489649 1.03072362587745 1.42315144213071 1.99686458099587 0.494048982145596 0.686356220357108 0.0345908440597684 214 67 -1.66073000833912 1.02821844686068e-09 7.20087595117908e-09 0.381585462548153
LMO4 "Cardiomyocytes" "Mesoderm" 925 165 5.99211288954016 6.06432559127678 0.072212701736615 0.231622732551083 5.98514603396954 0.764182844845871 0.873205067306854 0.0527099489111351 834 754 -0.145299553148973 0.0468130613454285 0.105836324564259 0.400481874986638
LMO7 "Cardiomyocytes" "Mesoderm" NA NA NA NA NA NA NA NA NA 0.690873632475246 34 31 -0.129283016944966 0.694472852238399 0.967396037029305 NA
LMOD1 "Cardiomyocytes" "Mesoderm" NA NA NA NA NA NA NA NA NA 0.756813580045465 8 9 0.15200309344505 0.83531667005549 1 NA
LMOD3 "Cardiomyocytes" "Mesoderm" NA NA NA NA NA NA NA NA NA 0.371305416288381 15 3 -2 0.00788453152460322 0.0217239710362005 NA
LMTK2 "Cardiomyocytes" "Mesoderm" 61 15 1.8263103146076 2.3302040723056 0.503893757698001 0.413440663354658 1.89327815307004 0.260012042413164 0.476837514339137 0.156044828517883 126 157 0.315096061404937 0.0738971231113493 0.155859262817576 0.625322414876558
LMTK3 "Cardiomyocytes" "Mesoderm" NA NA NA NA NA NA NA NA NA 0.191429437860677 77 30 -1.33120590847537 1.0652405572593e-05 4.75722282074934e-05 NA
LMX1A "Cardiomyocytes" "Mesoderm" 8 70 -0.582454818954659 3.20140394163533 3.78385876058999 1.40213603204979 0.646045919608854 0.0477691184676613 0.199270503308025 0.876904985855394 0 0 0 1 1 0
LMX1B "Cardiomyocytes" "Mesoderm" NA NA NA NA NA NA NA NA NA 0.654330593369029 3 1 -1 0.423710797166793 0.654128667490854 NA
LNP1 "Cardiomyocytes" "Mesoderm" 76 22 2.32487536544099 2.98343745052116 0.658562085080166 0.371381147253515 2.48525349475196 0.117637646435069 0.309288157325814 0.614866810922874 107 117 0.127755547198373 0.540705024680558 0.794401524879691 0.193991652560474
LNPEP "Cardiomyocytes" "Mesoderm" 246 51 3.3989303242103 4.30616368248835 0.907233358278046 0.458435087788046 3.54057509936944 0.113567472183752 0.303267282083495 0.0560713613387858 269 172 -0.642187369414106 2.59071556167489e-05 0.000109894011251419 0.293021079025047
LNPK "Cardiomyocytes" "Mesoderm" 104 31 2.595245820261 3.43606855290308 0.840822732642074 0.388020187407119 2.72511192701403 0.0917021508363067 0.271988655780809 0.992025809207989 46 55 0.252766070379967 0.374054381986723 0.594643461999298 0.300617550605123
LNX1 "Cardiomyocytes" "Mesoderm" NA NA NA NA NA NA NA NA NA 0.426090424992316 54 62 0.195920209975257 0.295407463903029 0.500023612851246 NA
LNX2 "Cardiomyocytes" "Mesoderm" 78 19 2.0869621568214 2.63750223875075 0.550540081929349 0.441311184840045 2.2046931920782 0.252349683161152 0.470270527825517 0.508738134315339 122 80 -0.602664502454615 0.00437953614344451 0.012827913762163 0.343228607970828
LONP1 "Cardiomyocytes" "Mesoderm" 626 88 5.11172576556444 5.1427658057974 0.0310400402329565 0.234918944947041 5.07952630481509 0.898834302373517 0.948860742926652 0.0106493625049474 531 499 -0.0894981508391026 0.242781784098662 0.42281018682314 0.42610792982177
LONP2 "Cardiomyocytes" "Mesoderm" 480 55 4.83011554351274 4.63205858022206 -0.198056963290681 0.342211767340471 4.77480560160046 0.582731914741011 0.753389965020168 0.00361132150103921 276 257 -0.102514910625934 0.455461756562939 0.695000902607152 0.517603162861164
LONRF1 "Cardiomyocytes" "Mesoderm" 276 30 3.95389058737637 3.50449622520404 -0.449394362172337 0.344679307557606 3.57161971312584 0.231389479622641 0.449040336670055 0.598985693989004 357 166 -1.1001114847902 1.10984107328874e-14 1.14924933385899e-13 0.628337622617905
LONRF2 "Cardiomyocytes" "Mesoderm" NA NA NA NA NA NA NA NA NA 0.409694721180873 6 9 0.514573172829758 0.437406442902359 0.671790796348453 NA
LOX "Cardiomyocytes" "Mesoderm" 434 45 4.64807496826935 4.38154043739256 -0.266534530876788 0.68148019381556 3.81102922642386 0.703125300381051 0.834106169853206 0.387413218147678 298 243 -0.293264336635219 0.0135896308833481 0.0354509431941703 0.916467827946836
LOXL1 "Cardiomyocytes" "Mesoderm" 1051 153 5.88693043810589 5.85113847349014 -0.0357919646157487 0.435948693510849 5.9617520891119 0.936141801157298 0.968781498332967 0.0768485128655495 313 628 1.00229545798766 3.37873234395009e-19 4.78608435320041e-18 0.491229105831995
LOXL2 "Cardiomyocytes" "Mesoderm" 471 62 4.84104908889509 4.63325130995524 -0.207797778939844 0.386611095376365 4.70495757545475 0.600757875333136 0.764537116493243 0.385116700742857 530 439 -0.271208337279494 0.00394703492496016 0.0116563038412275 0.81049917034027
LOXL3 "Cardiomyocytes" "Mesoderm" 73 9 2.07112558775603 1.43743236513273 -0.633693222623305 0.524408007958214 1.96461372996677 0.250168602769362 0.468707045450125 0.275576179977017 6 5 -0.222392421336448 0.824407239075449 1 0.350946504391839
LOXL4 "Cardiomyocytes" "Mesoderm" NA NA NA NA NA NA NA NA NA 0.408549850109891 2 3 0.415037499278844 0.765594483995764 1 NA
LPAR1 "Cardiomyocytes" "Mesoderm" 55 0 1.75326173256206 -0.614578411810571 -2.36784014437263 0.602747964167179 1.14836887825974 0.00276401889700572 0.0521554218675547 0.99766094935119 54 27 -0.974004791467055 0.00244069584799945 0.00753653873395971 0.411347359652576
LPAR2 "Cardiomyocytes" "Mesoderm" 275 38 4.0016676741969 3.73696188402792 -0.264705790168989 0.351491535319236 3.81117471476445 0.46591271608254 0.661664741758497 0.0481438768993714 116 77 -0.584962500721156 0.00402256439192767 0.0118558503630574 0.646210877361209
LPAR3 "Cardiomyocytes" "Mesoderm" NA NA NA NA NA NA NA NA NA 0.110260537159161 49 109 1.13750352374993 2.16304171692409e-05 9.27483166663374e-05 NA
LPAR4 "Cardiomyocytes" "Mesoderm" 63 15 1.78016845018397 1.73039851571733 -0.0497699344666478 0.766031245702214 1.76335789154617 0.949266787872888 0.975084963868889 0.00946207330374044 16 22 0.436099114806674 0.308712608384618 0.5166889192642 0.47300886494475
LPAR6 "Cardiomyocytes" "Mesoderm" 94 19 2.51705931270149 2.57766944206431 0.0606101293628267 0.441022062841809 1.91386229845229 0.89340515639212 0.946130706605426 0.0496090953355776 6 14 1.09953567355091 0.0771347416132032 0.161544141963883 0.514171435249808
LPCAT1 "Cardiomyocytes" "Mesoderm" 360 43 4.39934120761664 3.96501547838928 -0.434325729227359 0.272010558577002 4.26341520495203 0.140944874964936 0.339442240540554 0.27656744950934 595 333 -0.835464227988109 4.2990229576501e-15 4.58152342057989e-14 0.675612474334923
LPCAT2 "Cardiomyocytes" "Mesoderm" 97 7 2.43631430517993 1.02324103485375 -1.41307327032619 0.643212412267592 1.93049712607541 0.0505778667822911 0.205394953232542 0.966771009864321 85 40 -1.06871275008401 9.09982493987159e-05 0.000356626209543966 0.756303846747676
LPCAT3 "Cardiomyocytes" "Mesoderm" 393 98 4.64822337678603 4.64739309587752 -0.000830280908504122 0.515012608599364 4.61580935575309 0.998774408676228 0.999047322714485 0.00354278403772853 230 253 0.136935645356108 0.288141091341111 0.489135100616225 0.498488758357651
LPCAT4 "Cardiomyocytes" "Mesoderm" 206 63 3.43214552146088 4.45948300413937 1.0273374826785 0.418263089293908 3.69851325899381 0.0533654469297998 0.210207797052748 0.983298852200701 192 225 0.227721925147107 0.133042608748794 0.257340632884991 0.221662237567139
LPGAT1 "Cardiomyocytes" "Mesoderm" 806 87 5.65716960597294 5.19139351639729 -0.465776089575649 0.294576934518921 5.43523859196515 0.143063946887876 0.342070164320194 0.181293994852711 460 415 -0.148183222288246 0.086002792055646 0.177941881116095 0.318142613166876
LPIN1 "Cardiomyocytes" "Mesoderm" 396 48 4.58223949584836 4.19310264268935 -0.389136853159008 0.284134873170565 4.35394709124251 0.200011166596371 0.41184133715804 0.0187995971178985 381 399 0.0664273617389761 0.56559995570106 0.82295102410198 0.127257535776627
LPIN2 "Cardiomyocytes" "Mesoderm" 422 119 4.74557781620016 5.83432119959812 1.08874338339796 0.325307178545176 4.98686380042761 0.013123847685554 0.109103781440389 0.982045636272498 528 445 -0.246224012193721 0.00471482570207439 0.01371250899594 0.155720560446619
LPIN3 "Cardiomyocytes" "Mesoderm" 61 8 2.04653885464036 1.47837813487159 -0.568160719768775 0.522869919690258 1.82630473908604 0.305150048454737 0.517651557605427 0.285179233407104 6 8 0.362570079384708 0.617858533766404 0.881211802891113 0.280344725192268
LPL "Cardiomyocytes" "Mesoderm" NA NA NA NA NA NA NA NA NA 0.728266191686816 3 2 -0.415037499278844 0.772829992684448 1 NA
LPP "Cardiomyocytes" "Mesoderm" 807 115 5.64595561929997 5.61755532787676 -0.0284002914232087 0.25628378331885 5.62401914255254 0.913840443708351 0.95607081040552 0.360736784039505 784 736 -0.0910280346839196 0.21822489745888 0.388663473712289 0.592415305831983
LPXN "Cardiomyocytes" "Mesoderm" NA NA NA NA NA NA NA NA NA 0.162945367667518 12 7 -0.700439718141092 0.260954870195031 0.449926997280436 NA
LRAT "Cardiomyocytes" "Mesoderm" NA NA NA NA NA NA NA NA NA 0.856029041333251 31 34 0.129283016944966 0.912785010023263 1 NA
LRATD1 "Cardiomyocytes" "Mesoderm" 52 4 1.25436191992117 0.965937010495962 -0.288424909425205 1.05704770841727 0.884027038096624 0.794405592175629 0.892398681415972 0.0772118263920969 43 15 -1.4594316186373 0.00438650838407011 0.0128444500754776 0.554824495668944
LRATD2 "Cardiomyocytes" "Mesoderm" 492 77 4.94501165956558 5.03328062686879 0.0882689673032084 0.30233029451982 4.87360978399986 0.779609646026326 0.881919358535343 0.177965385111837 386 197 -0.966833136064801 2.64052161263426e-12 2.30527775054327e-11 0.478172157648341
LRBA "Cardiomyocytes" "Mesoderm" 458 93 4.88313715259304 4.86990917051296 -0.0132279820800809 0.220096721770669 4.91366908623666 0.953744886187672 0.976753715887281 0.786500207229979 535 720 0.42776625878305 4.00087149546789e-07 2.14131773461139e-06 0.49238686491532
LRCH1 "Cardiomyocytes" "Mesoderm" 97 37 2.42937122194663 3.50443062535911 1.07505940341247 0.53404772312726 2.54464502863367 0.149681658078399 0.351015154605375 0.250850983912464 180 71 -1.32992088564089 1.88490456735186e-10 1.40021987533148e-09 0.356079270490942
LRCH2 "Cardiomyocytes" "Mesoderm" 128 40 2.84839626017837 3.82725242020318 0.978856160024808 0.566186684164107 3.32161796218871 0.138839683308248 0.33614477144979 0.137130756762486 119 105 -0.178970141045319 0.445035322065655 0.681615437513197 0.133879875354922
LRCH3 "Cardiomyocytes" "Mesoderm" 360 70 4.69131692978033 4.82350788769183 0.132190957911496 0.321367769770465 4.65709779572337 0.694656636976095 0.828218346245953 0.0108605328139396 495 285 -0.794324973608486 2.96600078345949e-12 2.57781145291336e-11 0.461591173966885
LRCH4 "Cardiomyocytes" "Mesoderm" 260 28 3.89985816865094 3.31241298463694 -0.587445184013995 0.430159430069412 3.6194879710005 0.19710172431027 0.409491323567041 0.00740182444164404 105 64 -0.705552641534745 0.0019426128958335 0.00609770726453557 0.856606556932665
LRFN1 "Cardiomyocytes" "Mesoderm" 95 13 2.52697998281984 1.58366971330844 -0.943310269511396 0.568749710019339 2.34154840143778 0.141219553492649 0.339954655075903 0.217711130323387 135 87 -0.628031222613042 0.00165044497480442 0.00526510980100705 0.665773757491628
LRFN3 "Cardiomyocytes" "Mesoderm" 154 24 3.38069542286621 3.16828663871839 -0.212408784147816 0.341386567491518 3.35040431415112 0.566277770308326 0.741913216873516 0.0186077378742282 163 75 -1.1096244911745 6.30962065154674e-08 3.68010524989612e-07 0.552921200287449
LRFN4 "Cardiomyocytes" "Mesoderm" 193 36 3.37378983175945 3.64618524774643 0.272395415986986 0.346241880323141 3.2134948426577 0.45731124466255 0.654101600531925 0.00217087803684638 103 159 0.62148837674627 0.00060874602923805 0.00209895977745114 0.640325908535938
LRFN5 "Cardiomyocytes" "Mesoderm" 186 145 3.01115356965758 4.34883861727227 1.33768504761469 0.819343847783683 3.71220483487754 0.15128898061157 0.353501188314098 0.999825601770515 232 978 2.07097890494941 1.08705498004825e-49 5.58348345720273e-48 0.73850836937223
LRGUK "Cardiomyocytes" "Mesoderm" NA NA NA NA NA NA NA NA NA 0.502946406980784 0 4 2.32192809488736 0.0718606382258516 0.152293903754557 NA
LRIF1 "Cardiomyocytes" "Mesoderm" 280 89 4.05125370021487 5.09378886934728 1.04253516913241 0.356087615868329 4.21707282553563 0.0341549149326792 0.168986139681534 0.999910722075964 250 460 0.877079386478566 1.46435065644194e-14 1.50667832685132e-13 0.841294771099632
LRIG1 "Cardiomyocytes" "Mesoderm" 93 16 2.43139885456966 2.360646337324 -0.0707525172456593 0.369337301942055 2.34279762027955 0.851285269368205 0.924252578171194 0.215232295538261 135 114 -0.241972790305964 0.225872333097517 0.400090729793296 0.585616777625986
LRIG2 "Cardiomyocytes" "Mesoderm" 157 10 3.21129510193706 1.86956912157989 -1.34172598035717 0.439198140642294 2.78465845360005 0.0127411906719718 0.107786427906527 0.990835978504176 147 28 -2.35147237050138 1.50068665931133e-16 1.76116948308513e-15 0.699589207948409
LRIG3 "Cardiomyocytes" "Mesoderm" 88 20 2.1409530483557 2.58651246316438 0.445559414808679 0.802565471835463 1.98985610171992 0.614432713869324 0.774173940306668 0.161471715331828 64 86 0.420575682820274 0.0832102959597367 0.172736296201152 0.943927271744144
LRMDA "Cardiomyocytes" "Mesoderm" 78 2 2.12460087489142 0.00794272664622212 -2.11665814824519 1.02254088483375 1.59770761937639 0.066820071950697 0.232633732528871 0.506688486341935 11 18 0.662965012722429 0.18239919710917 0.333299806815322 0.192577496718641
LRP1 "Cardiomyocytes" "Mesoderm" 743 122 5.47476952479338 5.66353554278782 0.188766017994443 0.199936484272353 5.50114275330944 0.378709624221281 0.586847621447455 0.042341474143215 887 863 -0.0395283641866373 0.882811462748674 1 0.14759151238172
LRP10 "Cardiomyocytes" "Mesoderm" 279 118 4.02137752946549 5.64223357714164 1.62085604767614 0.243722792915894 4.57394338058047 0.00035040514566427 0.0177334069570738 0.999968569765244 150 246 0.709962492259599 1.04179785600252e-06 5.33122983182683e-06 0.438016993105271
LRP11 "Cardiomyocytes" "Mesoderm" NA NA NA NA NA NA NA NA NA 0.148478999116908 20 61 1.56187888760812 0.00016211437494516 0.000611330624428059 NA
LRP12 "Cardiomyocytes" "Mesoderm" 264 43 3.90049555542401 4.70676522053496 0.806269665110953 0.79432169248554 3.68424737368851 0.354628808736809 0.565244350877742 0.406285719136613 178 163 -0.126263772646173 0.486526937981392 0.730202574353928 0.119252082840376
LRP1B "Cardiomyocytes" "Mesoderm" 374 68 4.93410867843663 4.62153211056058 -0.312576567876052 0.457325982254316 4.54598371068596 0.520390415122566 0.707293012237131 0.0209639677924585 231 101 -1.18555565315608 2.95543322173832e-11 2.36385827780838e-10 0.575922101784282
LRP2 "Cardiomyocytes" "Mesoderm" 161 167 3.19428358341275 6.05482198830351 2.86053840489076 0.459386612004263 3.8617845868189 0.00417015859051521 0.0642309700435316 0.999999568023091 268 405 0.593873554628552 2.93885000212324e-07 1.59898542964637e-06 0.207609012909313
LRP2BP "Cardiomyocytes" "Mesoderm" NA NA NA NA NA NA NA NA NA 0.401995768342566 21 17 -0.289506617194985 0.52180428139641 0.773665362694564 NA
LRP3 "Cardiomyocytes" "Mesoderm" 336 47 4.33955004398857 4.35705103159879 0.0175009876102248 0.407946198535474 4.34517991607965 0.967242304496625 0.98345106823275 0.00247082773300969 325 201 -0.690516671479283 8.4464861037305e-07 4.36969695198069e-06 0.493743096888045
LRP4 "Cardiomyocytes" "Mesoderm" 83 44 2.59378506478814 4.01018137934552 1.41639631455738 0.789473960930003 2.80368200310366 0.124080140723693 0.318748094836866 0.963322863808851 29 73 1.30256277002043 2.66920781849096e-05 0.000112976044147014 0.919631572486461
LRP5 "Cardiomyocytes" "Mesoderm" 245 23 3.85209686460213 3.0765046349847 -0.775592229617433 0.330288729310335 3.59747272557153 0.0408412184871372 0.183368054548545 0.671400264510032 111 127 0.192645077942396 0.298510261434776 0.503038942847043 0.16594711087726
LRP5L "Cardiomyocytes" "Mesoderm" NA NA NA NA NA NA NA NA NA 0.56062610167309 19 3 -2.32192809488736 0.000692143948237192 0.00236503889424122 NA
LRP6 "Cardiomyocytes" "Mesoderm" 573 73 5.11122201339457 4.93593993874114 -0.175282074653431 0.198122958949916 4.98741245103042 0.396826829319353 0.603594493017332 0.0018791178854968 669 786 0.232202540162352 0.0015571004568818 0.00498704817185895 0.362993907811528
LRP8 "Cardiomyocytes" "Mesoderm" 85 12 2.3439896884981 1.71781205285332 -0.626177635644777 0.508237285750357 2.18126337898857 0.241523916542665 0.459850147619893 0.237314700565972 166 166 0 0.81932852423889 1 0
LRPAP1 "Cardiomyocytes" "Mesoderm" 1518 341 6.78418498809923 7.46348838832268 0.679303400223452 0.255861715097981 6.87081081469019 0.0325565588939662 0.165143708902326 0.990319077241863 1313 1259 -0.0605415419350509 0.206562147334937 0.370770246662376 0.0756403851616945
LRPPRC "Cardiomyocytes" "Mesoderm" 1116 179 6.03137781554743 6.18492839534343 0.153550579795998 0.175500787933705 6.04746818621703 0.425446625397597 0.628751828840857 0.00188930446458511 1039 1376 0.40494503110651 9.85084971414972e-11 7.54556383958842e-10 0.616974967916402
LRR1 "Cardiomyocytes" "Mesoderm" 578 67 5.18963015828125 4.51906784968229 -0.670562308598958 0.336285748588923 4.99861745432329 0.102147249698065 0.288227414230254 0.851447947762638 312 394 0.335689996131847 0.00267402830623354 0.00820210424867832 0.250152332120429
LRRC1 "Cardiomyocytes" "Mesoderm" 144 28 2.91990842240048 3.34464646024657 0.424738037846089 0.39750168022362 3.02180923265006 0.355718701334344 0.566140414112077 0.14801712226343 57 166 1.52572329734648 2.81578659751844e-12 2.44945605006052e-11 0.580849859939534
LRRC10B "Cardiomyocytes" "Mesoderm" NA NA NA NA NA NA NA NA NA 0.792250589422798 9 23 1.26303440583379 0.0110058006919216 0.0293346706776901 NA
LRRC14 "Cardiomyocytes" "Mesoderm" 231 17 3.74611391434593 2.75279952943069 -0.993314384915238 0.433262450455744 3.44332399043653 0.0431352006184976 0.188544715798457 0.420280204776499 181 160 -0.176877762084079 0.29005557986736 0.491910689135712 0.178068257915315
LRRC17 "Cardiomyocytes" "Mesoderm" NA NA NA NA NA NA NA NA NA 0.413224730202812 23 59 1.32192809488736 0.0318061139019965 0.0754494168318339 NA
LRRC2 "Cardiomyocytes" "Mesoderm" 105 8 3.00311619201234 1.28987405293232 -1.71324213908001 0.632519339741749 2.44869315914861 0.03879928832002 0.178265453657383 0.925577875543398 124 75 -0.717856771218501 0.000610226571042367 0.00210331564999366 0.419004853338467
LRRC20 "Cardiomyocytes" "Mesoderm" 80 15 2.24537989673038 2.49245486091071 0.247074964180329 0.335995452793444 2.18616296284855 0.478620555447014 0.673698691529705 0.0268236350013991 44 122 1.45066140900957 6.84419291803449e-09 4.43099136291608e-08 0.546543310532019
LRRC23 "Cardiomyocytes" "Mesoderm" 158 34 3.17419781381194 3.74318373471373 0.568985920901798 0.642742901423066 3.07195973007727 0.419876869601291 0.623625612924179 0.380545192935474 122 97 -0.327804661224032 0.101620145312207 0.205726345407797 0.267684088276651
LRRC24 "Cardiomyocytes" "Mesoderm" NA NA NA NA NA NA NA NA NA 0.792340684644993 23 19 -0.263034405833794 0.56130472587927 0.818950023502575 NA
LRRC27 "Cardiomyocytes" "Mesoderm" 142 33 3.12097883055731 3.80493352276702 0.683954692209703 0.405489000424977 3.26027509294071 0.140575181231808 0.338923521468213 0.580435023909512 80 94 0.230005605446323 0.320419335506582 0.533545447824357 0.336287780559304
LRRC28 "Cardiomyocytes" "Mesoderm" 331 36 4.32322879259042 3.75045809311316 -0.572770699477267 0.253710904111056 4.19309036040903 0.0738124556099873 0.242479326206665 0.011841171803231 209 135 -0.626782676415783 4.76280966939885e-05 0.000195024416236497 0.920663335599953
LRRC29 "Cardiomyocytes" "Mesoderm" NA NA NA NA NA NA NA NA NA 0.544402831989561 8 18 1.07800251200127 0.0515786017539915 0.115331182951997 NA
LRRC3 "Cardiomyocytes" "Mesoderm" 63 17 1.83786578623006 2.32267094246374 0.484805156233677 0.549709036363341 1.9310987002362 0.395137057975102 0.601904965606758 0.01692757462628 77 51 -0.584962500721156 0.0313653101723907 0.0745224375678739 0.353509300599631
LRRC32 "Cardiomyocytes" "Mesoderm" 475 17 4.76802745957794 2.83406059297415 -1.93396686660379 0.614925781340128 3.73884607486324 0.00964426707636958 0.0934456832814482 0.999012858352616 391 289 -0.434800754100274 0.0015111377362791 0.00485348666865291 0.224823269523651
LRRC34 "Cardiomyocytes" "Mesoderm" 122 25 2.8116494857628 3.1548847194342 0.3432352336714 0.305402948343467 2.94490339879974 0.28304576293547 0.497427009414358 0.497242305874888 21 13 -0.652076696579693 0.18575812990236 0.338574964931222 0.39582444965287
LRRC37A3 "Cardiomyocytes" "Mesoderm" NA NA NA NA NA NA NA NA NA 0.212763306316635 15 11 -0.415037499278844 0.442837212070081 0.678731975187988 NA
LRRC37B "Cardiomyocytes" "Mesoderm" 262 21 3.99308630282676 3.02213539785176 -0.970950904974999 0.386402783567994 3.81869105810544 0.032223166916693 0.163679379777578 0.604682354665238 123 65 -0.909802191028422 6.29622204165456e-05 0.000253103681990033 0.937021827125078
LRRC3B "Cardiomyocytes" "Mesoderm" NA NA NA NA NA NA NA NA NA 0.672280628417543 25 2 -3.11547721741994 2.51057715196611e-05 0.000106705039443968 NA
LRRC4 "Cardiomyocytes" "Mesoderm" 146 31 3.05549117056172 3.36071014671868 0.305218976156963 0.502969175398991 2.96723070536253 0.563194576529775 0.740098461104462 0.129180427570441 100 210 1.06288770595539 4.18495491634235e-09 2.76295489260325e-08 0.583825738703504
LRRC40 "Cardiomyocytes" "Mesoderm" 456 43 4.82958953355173 4.06987312946081 -0.759716404090923 0.167980372823291 4.43693509991882 0.00108948133830302 0.032870011146274 0.0716643736244311 434 339 -0.355480654598389 0.00119220083731378 0.0039068839082322 0.467912306071313
LRRC41 "Cardiomyocytes" "Mesoderm" 1066 127 5.89121418886944 5.71316973538229 -0.178044453487157 0.319522742811623 5.95618618494958 0.595205219966298 0.760593870801708 0.0034291939079884 676 671 -0.0106946007962366 0.851589445805371 1 0.060067025884679
LRRC42 "Cardiomyocytes" "Mesoderm" 977 189 5.81298897377677 6.38112338448587 0.568134410709105 0.23084180719908 6.0200727499956 0.0466129917895417 0.196357451412638 0.930563084710337 229 332 0.533888316126887 5.05322654868994e-05 0.000206175050334665 0.939721844097642
LRRC43 "Cardiomyocytes" "Mesoderm" NA NA NA NA NA NA NA NA NA 0.631337432889482 0 1 1 1 1 NA
LRRC45 "Cardiomyocytes" "Mesoderm" 145 34 2.97506871448415 3.81937564912285 0.844306934638698 0.395478868839352 3.18886054688213 0.0705191714522803 0.237777568587333 0.00727018411904575 53 48 -0.14017765804826 0.61800762804176 0.8813595308146 0.124639782260517
LRRC46 "Cardiomyocytes" "Mesoderm" NA NA NA NA NA NA NA NA NA 0.595162395922554 8 4 -0.84799690655495 0.266874520597875 0.458131043626543 NA
LRRC47 "Cardiomyocytes" "Mesoderm" 558 70 5.0469420131259 4.72712820521739 -0.319813807908506 0.182895650687158 4.95540933747261 0.110281749260308 0.299200695736732 0.0117920404127297 555 478 -0.215059226987327 0.0137414977758946 0.0358033319338568 0.672451350345862
LRRC49 "Cardiomyocytes" "Mesoderm" 102 17 2.55630282166115 2.6987034656284 0.142400643967259 0.694356400519101 2.09072921602643 0.841530744776692 0.918565812457771 0.00843401780041508 124 57 -1.10780328953452 8.17933122525639e-07 4.2382812375131e-06 0.469804875367621
LRRC4B "Cardiomyocytes" "Mesoderm" NA NA NA NA NA NA NA NA NA 0.691740190996805 66 56 -0.233199176293031 0.398798482663986 0.628291743414321 NA
LRRC4C "Cardiomyocytes" "Mesoderm" 70 80 1.96459153190618 4.07388376483298 2.1092922329268 1.57195570708314 2.24755911379739 0.22203531822916 0.438165654050787 0.457112872440111 25 40 0.657112286476991 0.0677513879392164 0.145933022920466 0.311532122585594
LRRC53 "Cardiomyocytes" "Mesoderm" NA NA NA NA NA NA NA NA NA 0.256129851565304 4 4 0 1 1 NA
LRRC55 "Cardiomyocytes" "Mesoderm" NA NA NA NA NA NA NA NA NA 0.249992420196773 11 15 0.415037499278844 0.441337015716521 0.67664687033529 NA
LRRC56 "Cardiomyocytes" "Mesoderm" NA NA NA NA NA NA NA NA NA 0.560436187079484 12 13 0.106915203916512 0.853530718192098 1 NA
LRRC57 "Cardiomyocytes" "Mesoderm" 216 46 3.49120658324042 4.24450043145489 0.753293848214474 0.381349387234626 3.72650784809317 0.102510649944484 0.288807582783562 0.0726473978232586 244 168 -0.535758502720386 0.000484185600657046 0.00169872593724914 0.293596731763853
LRRC58 "Cardiomyocytes" "Mesoderm" NA NA NA NA NA NA NA NA NA 0.291502502071438 10 11 0.125530882083859 0.846198230656463 1 NA
LRRC59 "Cardiomyocytes" "Mesoderm" 1535 213 6.67219817863921 6.42643627386158 -0.245761904777629 0.204316118522611 6.61630216328596 0.287974703188018 0.501910520617491 0.0149478010042787 1136 935 -0.280651819308843 4.00673006391103e-06 1.9002282869844e-05 0.889428526278874
LRRC6 "Cardiomyocytes" "Mesoderm" 78 19 2.16892749881475 2.85634492026886 0.687417421454112 0.747343542662084 2.23630397993823 0.400677034310467 0.606350760322114 0.0851976511471083 49 32 -0.599462070416271 0.0685294551264939 0.147412171636239 0.317790840429553
LRRC61 "Cardiomyocytes" "Mesoderm" 53 17 1.35634793151596 2.205810682616 0.849462751100041 0.689952676015338 1.63185181245401 0.265300661673909 0.481673899486463 0.267275473013591 14 91 2.61667136044849 4.64376090260447e-10 3.34281732780791e-09 0.596884809455605
LRRC69 "Cardiomyocytes" "Mesoderm" 71 8 2.04608781449192 1.12025242161385 -0.925835392878073 0.760980460304699 1.94310539689263 0.25114533948399 0.469918270287256 0.582503409179051 27 11 -1.22239242133645 0.0208839233110282 0.0518323879767687 0.804761752605768
LRRC7 "Cardiomyocytes" "Mesoderm" NA NA NA NA NA NA NA NA NA 0.120933785684894 16 6 -1.28010791919274 0.0211227615938962 0.0523781733261885 NA
LRRC73 "Cardiomyocytes" "Mesoderm" 48 13 1.27469917232533 1.3762453287299 0.101546156404568 0.757388295065251 1.82904490305877 0.895877787906213 0.94745313810714 0.295978803430696 25 18 -0.452512204697507 0.358667500330254 0.574128914308922 0.449558351965168
LRRC75A "Cardiomyocytes" "Mesoderm" 846 84 5.65015397691858 4.71497818245018 -0.9351757944684 0.239938934845073 4.93475560003544 0.00296398680374596 0.054263957913911 0.00182510337862843 662 465 -0.508678915458307 1.0768615889013e-07 6.12223952069429e-07 0.543939351795846
LRRC75B "Cardiomyocytes" "Mesoderm" 185 15 3.69608998145177 2.52796624524171 -1.16812373621006 0.442898826906107 3.23414302828874 0.0280204636726522 0.153323732961169 0.235503352158982 150 195 0.376305104790129 0.0240745787972457 0.0588908721361629 0.195917350039488
LRRC8A "Cardiomyocytes" "Mesoderm" 430 62 4.71789907559545 4.57860024649393 -0.139298829101517 0.260072339192769 4.64698883227679 0.609110737601882 0.770385134209819 0.0121783877324077 434 536 0.303906687249322 0.000969400789991483 0.00323033503655052 0.406775161461512
LRRC8B "Cardiomyocytes" "Mesoderm" 80 10 2.25170652201265 1.92293853585571 -0.328767986156937 0.517854279449882 1.89899772502212 0.539368395567143 0.721087674659888 0.350143082412688 75 57 -0.389946518316013 0.150185198402543 0.282567643010771 0.864386754637882
LRRC8C "Cardiomyocytes" "Mesoderm" NA NA NA NA NA NA NA NA NA 0.0827955381552879 13 40 1.55019708256048 0.000291704743617971 0.00105837936207952 NA
LRRC8D "Cardiomyocytes" "Mesoderm" 223 48 3.71235471048113 4.0230843709448 0.310729660463673 0.327529549768814 3.72521050340815 0.361484847103361 0.570705375343461 0.0157690816525161 217 326 0.584962500721156 3.34606313800953e-06 1.60737203186347e-05 0.680825969161882
LRRC8E "Cardiomyocytes" "Mesoderm" NA NA NA NA NA NA NA NA NA 0.323974576866472 15 18 0.247927513443586 0.619521849503075 0.882868788179095 NA
LRRC9 "Cardiomyocytes" "Mesoderm" NA NA NA NA NA NA NA NA NA 0.734482044151475 17 14 -0.263034405833794 0.598897270038121 0.860251222981839 NA
LRRCC1 "Cardiomyocytes" "Mesoderm" 372 12 4.45804938253184 2.49007139145428 -1.96797799107756 0.298611286486881 3.88161642305165 6.95690724876287e-05 0.00764007554059139 0.999999463047872 162 81 -0.991176149612994 9.2083381581136e-07 4.7422941514285e-06 0.503652050026373
LRRFIP1 "Cardiomyocytes" "Mesoderm" 1189 239 6.24889234360587 5.62959655926594 -0.619295784339926 0.582053767676211 6.09627265964018 0.323851171732511 0.537342613530957 0.329629293021441 1570 1736 0.144914573416196 0.00943228844131031 0.025523856877817 0.159400065323617
LRRFIP2 "Cardiomyocytes" "Mesoderm" 788 135 5.56330523175113 5.97097981952307 0.40767458777194 0.292114543375642 5.62405122415104 0.257694627416348 0.474934358672026 0.560583096052691 539 370 -0.541540220430028 4.08089396152742e-08 2.4367076987671e-07 0.363265734496282
LRRIQ1 "Cardiomyocytes" "Mesoderm" 115 65 2.73631907631029 4.54372977602052 1.80741069971023 1.28796912295097 2.9078980614732 0.213395596597202 0.427258056851498 0.54080790901283 43 65 0.584962500721156 0.0648900872186021 0.140677524507502 0.323646695692871
LRRIQ3 "Cardiomyocytes" "Mesoderm" NA NA NA NA NA NA NA NA NA 0.153457689640607 41 5 -2.8073549220576 1.03014180490824e-06 5.27436962195746e-06 NA
LRRK1 "Cardiomyocytes" "Mesoderm" NA NA NA NA NA NA NA NA NA 0.300672817106352 15 33 1.08746284125034 0.0110588336483625 0.0294679035044575 NA
LRRK2 "Cardiomyocytes" "Mesoderm" NA NA NA NA NA NA NA NA NA 0.710695236220218 5 4 -0.263034405833794 0.821097583551959 1 NA
LRRN1 "Cardiomyocytes" "Mesoderm" 477 33 4.81279105690957 2.40902809767863 -2.40376295923094 0.787997473096673 4.42811234041102 0.0100759044048827 0.0946276337721985 0.999238451496497 768 376 -1.02841907469316 6.28847212844138e-20 9.34535489601986e-19 0.427837142070861
LRRN2 "Cardiomyocytes" "Mesoderm" 169 38 3.28456541414077 3.96781887228723 0.683253458146464 0.756938042843586 3.18673607551529 0.406660587818635 0.611562761422981 0.26833396054748 115 76 -0.591194454432671 0.017093732443691 0.0435243964549156 0.316885199910841
LRRN3 "Cardiomyocytes" "Mesoderm" NA NA NA NA NA NA NA NA NA 0.357878914038204 43 25 -0.758991900496205 0.054842907655855 0.121702734798072 NA
LRRN4 "Cardiomyocytes" "Mesoderm" 212 54 3.73573727520751 4.56784831385444 0.832111038646924 0.578483669785359 3.42219011675011 0.241415193913705 0.459802577100296 0.369409338939895 201 291 0.531613076128223 3.85146636059524e-05 0.000159631409688712 0.6388727602901
LRRTM1 "Cardiomyocytes" "Mesoderm" 143 21 3.1063176590849 2.86976833847688 -0.236549320608024 0.437028884435442 2.71949894998612 0.600009708508092 0.764015854687258 0.042137546238367 34 41 0.263034405833794 0.44728149249923 0.68456474955526 0.344909719165624
LRRTM2 "Cardiomyocytes" "Mesoderm" NA NA NA NA NA NA NA NA NA 0.214741373176722 6 3 -0.807354922057604 0.350647889704459 0.562873724300518 NA
LRRTM3 "Cardiomyocytes" "Mesoderm" NA NA NA NA NA NA NA NA NA 0.409353824721913 3 11 1.58496250072116 0.0517466269545968 0.115613439984864 NA
LRRTM4 "Cardiomyocytes" "Mesoderm" 100 28 2.61894329705719 3.24208856112207 0.623145264064881 0.344276546469142 2.48651903970455 0.0990138885872548 0.282360562052774 0.478966424850629 139 119 -0.222392421336448 0.319990041834721 0.533059804721914 0.208246232532758
LRSAM1 "Cardiomyocytes" "Mesoderm" 80 15 2.2232143735551 2.07194739661813 -0.151266976936969 0.624755086046996 2.18250914022502 0.813254775493105 0.90378101036888 0.0133214152631595 57 66 0.2081081953302 0.413760479610573 0.64681181296352 0.3667212242912
LRTOMT "Cardiomyocytes" "Mesoderm" 65 22 1.95117046143668 2.91923956619678 0.968069104760102 0.314203827494508 2.22882611832571 0.0827237744551712 0.258455900730211 0.972049915550641 28 69 1.27130202181739 3.77823299246409e-05 0.000156763881864312 0.807414297663022
LRWD1 "Cardiomyocytes" "Mesoderm" 436 67 4.69779031652319 4.72577915415523 0.0279888376320434 0.222104340136346 4.50929907794625 0.902111373449631 0.950219365358128 0.00188886353791839 237 221 -0.100401896957837 0.425016020483394 0.655568760605421 0.438833612248116
LSAMP "Cardiomyocytes" "Mesoderm" 324 70 4.37829393373828 4.75940922326774 0.381115289529455 0.968494534415292 4.33616228583752 0.706064129190805 0.836634298895357 0.717801326142532 130 149 0.195395688958431 0.230077455608097 0.405979574484709 0.512694437422536
LSG1 "Cardiomyocytes" "Mesoderm" 350 45 4.37646001548272 4.11814312373278 -0.258316891749935 0.230578844746592 4.27860372502433 0.288118993798455 0.502002663794168 0.016964934989563 519 351 -0.562936194391157 3.21574426092779e-08 1.94349787355199e-07 0.648876292429448
LSM1 "Cardiomyocytes" "Mesoderm" 1646 214 6.7401659885697 6.5683899240688 -0.1717760645009 0.135220470091576 6.69198430898834 0.270731593161182 0.486051063608976 0.00239967233900777 743 1124 0.596550474996368 3.27394486723348e-15 3.52399490878872e-14 0.437072694947307
LSM10 "Cardiomyocytes" "Mesoderm" 1101 144 6.03331062011247 5.97569872241006 -0.0576118977024125 0.148097962569825 6.06801965024453 0.712485753563402 0.84071328522975 0.00216765907872951 640 561 -0.189754226397815 0.0408473454374078 0.093805502496438 0.589488217240673
LSM11 "Cardiomyocytes" "Mesoderm" 85 17 2.27500266522849 1.94414916920626 -0.330853496022229 0.764642869005182 2.07844233425143 0.672914131558742 0.812081647558034 0.0539827608166254 78 61 -0.349584437790228 0.135849557833875 0.262219979853982 0.949144285556401
LSM12 "Cardiomyocytes" "Mesoderm" 1263 192 6.3649921611559 6.09155554132571 -0.273436619830186 0.221275161891827 6.22679982166846 0.26082994946099 0.477473374774811 0.00198696989221961 676 515 -0.391784768151743 1.05790104488379e-05 4.72662571138205e-05 0.768005269803539
LSM14A "Cardiomyocytes" "Mesoderm" 1544 262 6.60885331411782 6.93769830845592 0.3288449943381 0.1683018170309 6.6399689965317 0.0920888963259646 0.272666556875639 0.00481346454591325 1760 1011 -0.799185619136898 4.91614592283656e-37 1.63567439260837e-35 0.414683939255631
LSM14B "Cardiomyocytes" "Mesoderm" 318 66 4.57320411810831 4.72017313943922 0.146969021330906 0.287074517545386 4.54940358937101 0.626340737516908 0.783336064162473 0.0108532491664447 188 285 0.597628912557317 1.87422912976009e-05 8.09379412771505e-05 0.570099490140709
LSM2 "Cardiomyocytes" "Mesoderm" 3621 456 7.80046790165068 7.67846262862797 -0.122005273022711 0.0963155446699249 7.7656246245373 0.229288455686688 0.44630376113988 0.960381241635158 1542 2764 0.841541418551334 1.097635677377e-55 6.60081281264854e-54 0.466205175155069
LSM3 "Cardiomyocytes" "Mesoderm" 5032 514 8.28707693527294 7.73491380763007 -0.552163127642872 0.234607588444002 8.13485045801727 0.0553383063292756 0.214743915232546 0.967036274552962 3138 2710 -0.211479915744403 4.1037775419846e-08 2.44961616285419e-07 0.383002604044188
LSM4 "Cardiomyocytes" "Mesoderm" 6033 700 8.57004772107098 8.33882003389851 -0.231227687172465 0.130536405253667 8.47873782938082 0.125552911145552 0.320283872288142 0.80007595728595 4214 2819 -0.579837468543289 3.70540260280768e-47 1.77163990125353e-45 0.624523868854076
LSM5 "Cardiomyocytes" "Mesoderm" 3541 548 7.81687980256175 7.56572211593646 -0.251157686625289 0.201040513029401 7.67631327154389 0.253874738416321 0.471484981216972 0.295885559048975 4424 1980 -1.15944857496824 2.91245964770008e-98 5.75478251204738e-96 0.560732430531431
LSM6 "Cardiomyocytes" "Mesoderm" 2065 292 6.94578523841758 6.65008488510158 -0.295700353316007 0.250570702744441 6.86311675579337 0.278324196475893 0.492804765532999 0.498341986954191 1615 1720 0.0908198992884088 0.0520974136124737 0.116196074313746 0.190262434300311
LSM7 "Cardiomyocytes" "Mesoderm" 4890 811 8.20733070814079 8.53638747068481 0.329056762544024 0.156810845345494 8.30539009822896 0.0783610095245031 0.251389176432355 0.0479048425798103 4376 2985 -0.551728218504506 5.81382644613163e-40 2.17754226891476e-38 0.385147039955131
LSM8 "Cardiomyocytes" "Mesoderm" 2509 363 7.25524017181809 7.10292466824736 -0.152315503570728 0.165953061323704 7.21026717699429 0.405824128569165 0.61122634785341 0.353654072711713 1256 1620 0.366899441097034 7.7613888882479e-12 6.54579853798051e-11 0.414054265443808
LSMEM1 "Cardiomyocytes" "Mesoderm" NA NA NA NA NA NA NA NA NA 0.482492595817781 4 7 0.678071905112638 0.392948678935434 0.62018568904603 NA
LSP1 "Cardiomyocytes" "Mesoderm" NA NA NA NA NA NA NA NA NA 0.714331573173904 0 0 0 1 1 NA
LSR "Cardiomyocytes" "Mesoderm" 314 123 4.19721841472634 5.63207012988554 1.4348517151592 0.134592423059532 4.5896226446738 8.03079032199332e-07 0.000739873426538135 0.999202965506673 333 290 -0.198828949565768 0.114505112856051 0.228091452046557 0.108500903905338
LSS "Cardiomyocytes" "Mesoderm" 318 49 4.28053919435536 4.14140921623312 -0.13912997812224 0.412804908303655 4.02208209868498 0.769164318643885 0.875695889212849 0.0974690630857453 238 302 0.342307175492202 0.00635977584869399 0.0178848180642302 0.415550266504944
LST1 "Cardiomyocytes" "Mesoderm" NA NA NA NA NA NA NA NA NA 0.485299784829265 1 4 1.32192809488736 0.233037982273905 0.408301437635894 NA
LTA4H "Cardiomyocytes" "Mesoderm" 912 110 5.75939619000865 5.48899250004823 -0.270403689960429 0.157555767809711 5.67814563886778 0.116568402088319 0.307359949996139 0.375349822568633 369 357 -0.0475656832520558 0.706696050785718 0.981880055063116 0.175906191439239
LTB4R "Cardiomyocytes" "Mesoderm" NA NA NA NA NA NA NA NA NA 0.569971933775697 38 15 -1.28540221886225 0.00279833903426119 0.00854280893259243 NA
LTBP1 "Cardiomyocytes" "Mesoderm" 401 168 4.64986394083594 6.31015750021781 1.66029355938187 0.456893550970974 5.0419173342836 0.0123959123463735 0.106500370240518 0.999993846675684 603 691 0.196223488311646 0.0327298887789332 0.0774226198772615 0.118186020299145
LTBP3 "Cardiomyocytes" "Mesoderm" 157 43 2.98490702927927 4.05241249575734 1.06750546647806 0.462872373215987 3.26009817612847 0.0720710827526349 0.240479325051888 0.94536130837182 72 157 1.11395618929709 1.30969434707086e-07 7.36166076536434e-07 0.959970315297144
LTBP4 "Cardiomyocytes" "Mesoderm" 470 91 4.99494514774943 5.37112370599318 0.376178558243758 0.461067229217875 4.9911136818236 0.446642995433525 0.6451735815567 0.146919641144073 624 368 -0.760235373489053 1.05570702669722e-14 1.09494969817702e-13 0.400830755267181
LTBR "Cardiomyocytes" "Mesoderm" 91 8 2.85041823195617 0.685295409900028 -2.16512282205614 0.977476974573237 2.13423017383226 0.0594938236336281 0.220730125386657 0.133427031120382 106 132 0.313815449100043 0.0680832591151178 0.146517473828089 0.112367749015567
LTC4S "Cardiomyocytes" "Mesoderm" 44 31 1.34828713920648 3.61491529450776 2.26662815530127 0.742129615039562 1.92082790255691 0.0191642730203212 0.129834698525088 0.994193094140334 37 41 0.144389909335175 0.675410184847865 0.94553519515573 0.0637025129143792
LTN1 "Cardiomyocytes" "Mesoderm" 573 87 5.1669947564153 5.19780215422383 0.0308073978085392 0.135821378351209 5.07970588485689 0.825109810505263 0.91023163626005 0.362463536844872 346 634 0.871820929081267 9.5460267766433e-18 1.23068750001945e-16 0.508993104272952
LTO1 "Cardiomyocytes" "Mesoderm" 130 16 3.02133702601656 2.3725032524282 -0.64883377358836 0.736774006729502 2.72103094640383 0.4231259542809 0.626925152443719 0.0417092135651911 95 127 0.415037499278844 0.0310058573513605 0.0737860909120983 0.280637661426933
LTV1 "Cardiomyocytes" "Mesoderm" 705 95 5.41213321096019 5.25546956745259 -0.156663643507607 0.119857791515616 5.31365508563147 0.215678051462386 0.429401080703395 0.188767089507397 317 198 -0.676258334740707 7.80022274203173e-07 4.05159638349524e-06 0.565502883759496
LUC7L "Cardiomyocytes" "Mesoderm" 1178 146 6.18434669504562 5.97333026318831 -0.211016431857305 0.0826168330722052 6.14460438206414 0.0280644815548373 0.153406698187043 0.0304078919465162 557 732 0.393548076304624 7.46710200297552e-07 3.89004474537579e-06 0.394292269659097
LUC7L2 "Cardiomyocytes" "Mesoderm" 920 115 5.80881415515382 5.62042003616583 -0.188394118987994 0.15897960668737 5.75065309892301 0.274517782211557 0.488844197374473 0.00236763562030093 303 301 -0.00952277411850664 0.874358155914936 1 0.0505470880389504
LUC7L3 "Cardiomyocytes" "Mesoderm" 3411 581 7.65787357720254 8.25494124336484 0.597067666162296 0.220309173960186 7.80344917665552 0.0301716223674136 0.158138948479115 0.88470689771462 2206 1434 -0.621035892716564 1.08272128548835e-28 2.4900017781706e-27 0.337677435051391
LUM "Cardiomyocytes" "Mesoderm" 9829 437 9.24468141195276 7.72604039491552 -1.51864101703724 0.539892087731521 7.74043288457407 0.0243610636897367 0.144145043879681 0.999074332968075 5810 2036 -1.51234047435852 2.18215398654589e-86 3.15337535787123e-84 0.995851196821343
LURAP1 "Cardiomyocytes" "Mesoderm" NA NA NA NA NA NA NA NA NA 0.120720745977344 21 20 -0.067114195858537 0.881773446916604 1 NA
LURAP1L "Cardiomyocytes" "Mesoderm" 67 7 2.02468436142263 1.01061733237573 -1.01406702904689 0.488664364067665 1.62345484502216 0.0711299339455014 0.238648710677114 0.259833926211992 13 18 0.440572591385981 0.379780363697743 0.602647735668014 0.232466099911397
LUZP1 "Cardiomyocytes" "Mesoderm" 1359 137 6.43861677903898 5.79190205690928 -0.646714722129694 0.207388767979104 6.27619567922161 0.00888168236936424 0.0908180966297562 0.988551080701076 722 801 0.149606589503803 0.0197039151379985 0.049238174310518 0.158158554498635
LUZP2 "Cardiomyocytes" "Mesoderm" NA NA NA NA NA NA NA NA NA 0.671716367355459 7 3 -1 0.30464192203661 0.511407557721449 NA
LXN "Cardiomyocytes" "Mesoderm" 252 32 3.76818372969436 3.59258050348502 -0.175603226209343 0.172833606784926 3.87148071128617 0.349307842282826 0.560280445027709 0.00486907340298357 103 100 -0.0422282353892975 0.829636631334195 1 0.240475282264779
LY6E "Cardiomyocytes" "Mesoderm" 3793 604 7.84294378233245 7.96835974750351 0.125415965171061 0.251256981345216 7.90260563947871 0.639072437131144 0.790437380850797 0.504400589234684 3847 3062 -0.329163432171084 3.29952796402075e-15 3.54955886084988e-14 0.419989082867301
LY6G5C "Cardiomyocytes" "Mesoderm" NA NA NA NA NA NA NA NA NA 0.664486919126228 6 48 2.8073549220576 6.28657324603338e-08 3.66776753046672e-07 NA
LY6G6F-LY6G6D "Cardiomyocytes" "Mesoderm" NA NA NA NA NA NA NA NA NA 0.380250708112252 5 6 0.222392421336448 0.801613520941505 1 NA
LY6H "Cardiomyocytes" "Mesoderm" 71 269 1.5877113266305 6.04444892804042 4.45673760140992 0.781758250340985 3.02192447751264 0.00200298446901439 0.0440425207415647 0.999998352599568 169 167 -0.0170735133589414 0.996180908802559 1 0.00380181518180287
LY6K "Cardiomyocytes" "Mesoderm" NA NA NA NA NA NA NA NA NA 0.634378163754741 59 7 -2.90689059560852 1.35294804812447e-05 5.96504690434477e-05 NA
LYAR "Cardiomyocytes" "Mesoderm" 1165 119 6.17724982569245 5.25693537477102 -0.920314450921433 0.31614190845599 5.94310475370513 0.0237264827548516 0.141537123048605 0.957147669844103 1133 1189 0.0695409332530771 0.168738175608029 0.312435076733014 0.0656420379315038
LYG1 "Cardiomyocytes" "Mesoderm" NA NA NA NA NA NA NA NA NA 0.321102393766615 6 2 -1.22239242133645 0.181664960740103 0.332177554274916 NA
LYG2 "Cardiomyocytes" "Mesoderm" NA NA NA NA NA NA NA NA NA 0.540627010228568 3 0 -2 0.148914673178766 0.280422418694313 NA
LYL1 "Cardiomyocytes" "Mesoderm" 129 6 2.67781944503173 0.486718989340132 -2.1911004556916 0.930549384714289 1.8643798467498 0.0437650697838641 0.189746544163599 0.90529745674681 47 38 -0.299560281858908 0.349085790801279 0.561526209972185 0.13671681783497
LYN "Cardiomyocytes" "Mesoderm" 914 40 5.8029477227065 4.38095112697081 -1.42199659573569 0.363480873191369 4.77188353804772 0.00252364106311932 0.0494674569522355 0.999333256161719 1042 443 -1.23210757616966 2.12203516069448e-34 6.31199521531304e-33 0.866463098339705
LYNX1 "Cardiomyocytes" "Mesoderm" NA NA NA NA NA NA NA NA NA 0.4189076171879 9 44 2.16992500144231 1.35172880283022e-05 5.96102858984386e-05 NA
LYPD1 "Cardiomyocytes" "Mesoderm" NA NA NA NA NA NA NA NA NA 0.986057436073314 28 66 1.2081081953302 0.00192020427425105 0.0060361746049671 NA
LYPD2 "Cardiomyocytes" "Mesoderm" NA NA NA NA NA NA NA NA NA 0.310706693993513 14 5 -1.32192809488736 0.108198887214441 0.217679298911215 NA
LYPD3 "Cardiomyocytes" "Mesoderm" NA NA NA NA NA NA NA NA NA 0.526457892699585 19 5 -1.73696559416621 0.0063609141710573 0.0178848180642302 NA
LYPD5 "Cardiomyocytes" "Mesoderm" NA NA NA NA NA NA NA NA NA 0.248769956090422 11 31 1.41503749927884 0.00160737685179641 0.00513702679620163 NA
LYPD6 "Cardiomyocytes" "Mesoderm" 503 53 4.92330932718009 4.23397689433386 -0.689332432846232 0.31782932212593 4.69487056756792 0.0534031856305532 0.210209387273607 0.945310048046223 495 347 -0.511252814538147 4.65445181446482e-06 2.18865480658807e-05 0.741663659182842
LYPD6B "Cardiomyocytes" "Mesoderm" 594 47 5.04962988338798 4.46569848991048 -0.583931393477493 0.474655695490367 4.46581677289573 0.245572541537574 0.464258504246108 0.999584199438953 326 390 0.25787797180927 0.028013165461475 0.0673345253222445 0.23450117420671
LYPLA1 "Cardiomyocytes" "Mesoderm" 1599 156 6.69178194667238 6.05656133109602 -0.635220615576356 0.172701450137054 6.36424621821045 0.00416942102185317 0.0642309700435316 0.998058471022432 1208 812 -0.572486987174096 1.32520465061107e-15 1.4514288944815e-14 0.901241195792521
LYPLA2 "Cardiomyocytes" "Mesoderm" 1075 160 6.01050426495251 6.04225580708499 0.0317515421324881 0.0984660945628356 6.09284118378574 0.753694817941836 0.86710300129411 0.00475733670437263 73 91 0.314108590428063 0.157297774725086 0.294078797361118 0.52661640509622
LYPLAL1 "Cardiomyocytes" "Mesoderm" 913 102 5.55769073765889 5.53151434603755 -0.0261763916213429 0.264676857958321 5.56590663838979 0.923735882297662 0.961966302116982 0.0123097380141434 209 348 0.73283770854353 2.39295685263068e-09 1.62074909039316e-08 0.491226879416393
LYRM1 "Cardiomyocytes" "Mesoderm" 449 49 4.73151890854169 4.32753570664946 -0.403983201892225 0.242544527191164 4.5340164095238 0.125378389168722 0.319987327411318 0.0039082471824632 95 125 0.39231742277876 0.0373246185111169 0.086806859578341 0.330061808854831
LYRM2 "Cardiomyocytes" "Mesoderm" 853 157 5.70581146711856 6.29536552512022 0.589554058001662 0.304016287639596 5.8140079140498 0.0956945322783179 0.278552340785834 0.685729824070819 404 661 0.708909309035231 1.14168567554758e-13 1.10593303758396e-12 0.855897189391208
LYRM4 "Cardiomyocytes" "Mesoderm" 1323 239 6.36929434474599 6.7478588377816 0.378564493035609 0.126675138877701 6.48574346260851 0.0304487081719562 0.158778591236668 0.942289080505463 559 1021 0.867896463992655 1.31950726910382e-28 3.02197036326738e-27 0.639462334890456
LYRM7 "Cardiomyocytes" "Mesoderm" 300 31 4.16254973426126 3.61052208728438 -0.552027646976876 0.299064595707744 3.8558418056137 0.0941808881207231 0.27603269638158 0.00361624339819886 248 118 -1.06518416876014 1.77312120161016e-11 1.45117155316903e-10 0.674875947342782
LYRM9 "Cardiomyocytes" "Mesoderm" 78 26 2.2772104656249 3.20812049745804 0.930910031833134 0.399381853376984 2.33765450232305 0.0380098758620893 0.177287301928687 0.300558893495753 58 54 -0.101283335837182 0.716673039708423 0.992834105971349 0.0893563454138621
LYSMD1 "Cardiomyocytes" "Mesoderm" 93 11 2.49545645032134 2.07292066297388 -0.422535787347456 0.36966796945359 2.04765030252538 0.278338307125288 0.492804765532999 0.00830652163948702 37 55 0.559427408614019 0.0596006260094215 0.13057996771177 0.362936822732281
LYSMD2 "Cardiomyocytes" "Mesoderm" 126 2 2.77996142810128 0.249240227299142 -2.53072120080214 0.949686846031009 2.17584293443341 0.0206577507455752 0.133378933104076 0.981683072378651 54 22 -1.25779775746765 0.000312847958957182 0.0011289549691939 0.497011585894556
LYSMD3 "Cardiomyocytes" "Mesoderm" 150 28 3.18165727691503 3.39339532193264 0.211738045017612 0.20978968267976 3.22024247246736 0.335977438599471 0.548818121478416 0.0255922531066074 239 143 -0.736965594166206 5.03172763766652e-06 2.35633310703203e-05 0.437194664045445
LYSMD4 "Cardiomyocytes" "Mesoderm" NA NA NA NA NA NA NA NA NA 0.0466336823194647 40 42 0.0687127500840142 0.823196187401921 1 NA
LYST "Cardiomyocytes" "Mesoderm" 96 15 2.56992582928487 2.56868689765277 -0.00123893163210553 0.340955071284206 2.44891454178234 0.997246772873384 0.99814194672825 0.0153141881688244 50 85 0.753839412730602 0.00522236636530913 0.0150082965713633 0.49958946349916
LZIC "Cardiomyocytes" "Mesoderm" 754 173 5.49335177492361 6.17031822303343 0.676966448109813 0.163016450068667 5.6552094285782 0.00134000182664147 0.0373500001527326 0.999953875792515 666 711 0.0941904797818127 0.337539294088459 0.557182037299748 0.139136112350628
LZTFL1 "Cardiomyocytes" "Mesoderm" 196 59 3.70429954170406 4.47523472314318 0.770935181439125 0.342482223528913 3.84025092154209 0.0867784450756352 0.264281997731732 0.999550835923237 144 201 0.47830239273686 0.00251583642320368 0.00774263453574636 0.620418427193841
LZTR1 "Cardiomyocytes" "Mesoderm" 133 39 3.19423229289555 3.80655670706509 0.612324414169541 0.531598278406103 3.35923364850606 0.289551067462121 0.503366433243686 0.888158869432594 85 164 0.940057459543718 5.78894516513091e-07 3.05358578527908e-06 0.74149274339659
LZTS1 "Cardiomyocytes" "Mesoderm" 79 7 2.46447486102469 1.40704819069433 -1.05742667033036 0.912523717719677 2.1950725338197 0.27835257335651 0.492804765532999 0.0312208509339018 221 140 -0.654864513951313 0.000367650707407628 0.00131495905028469 0.619300167402361
LZTS2 "Cardiomyocytes" "Mesoderm" 674 87 5.36825878490254 5.15278951512573 -0.21546926977681 0.191072599034634 5.3455310608477 0.284005394572686 0.498075254423065 0.0812636933486771 97 126 0.373974842656958 0.0538822776547059 0.119708171696389 0.388174677984969
LZTS3 "Cardiomyocytes" "Mesoderm" 57 17 1.57575426957117 2.41482155782844 0.839067288257273 0.594246633049773 1.60090683236872 0.210677669911605 0.424291613968319 0.0320720242765351 107 89 -0.263034405833794 0.191823202449424 0.347243572238072 0.192679986887953
M1AP "Cardiomyocytes" "Mesoderm" NA NA NA NA NA NA NA NA NA 0.507670650085309 20 4 -2.0703893278914 0.00375937878967727 0.0111599894041562 NA
M6PR "Cardiomyocytes" "Mesoderm" 1046 187 5.98986316448388 6.25705752184594 0.267194357362059 0.15617702037357 6.05437145331104 0.143233116001545 0.342400104468647 0.00463286910373103 482 671 0.476438043942987 2.64191552427576e-07 1.44391905763691e-06 0.694838469123205
MAATS1 "Cardiomyocytes" "Mesoderm" NA NA NA NA NA NA NA NA NA 0.122335643254833 18 14 -0.341036917835067 0.521333458852235 0.773215463941075 NA
MAB21L1 "Cardiomyocytes" "Mesoderm" NA NA NA NA NA NA NA NA NA 0.485533075617506 10 18 0.788495894806288 0.314524869050972 0.525311330369418 NA
MAB21L2 "Cardiomyocytes" "Mesoderm" 398 101 4.92434722707358 5.45084949922481 0.526502272151238 0.566382773504327 4.86483056068417 0.390302221690007 0.597281173101302 0.789187367661612 293 367 0.323889611220648 0.00718443140798318 0.0199797974700828 0.615172295263354
MAB21L4 "Cardiomyocytes" "Mesoderm" NA NA NA NA NA NA NA NA NA 0.467862376065947 0 0 0 1 1 NA
MACC1 "Cardiomyocytes" "Mesoderm" NA NA NA NA NA NA NA NA NA 0.673789968047263 30 13 -1.14684138832927 0.00535091947025401 0.0153413095383474 NA
MACF1 "Cardiomyocytes" "Mesoderm" 1144 288 6.30638892886698 7.35567814773569 1.04928921886871 0.405162644754385 6.47917951315983 0.0376165084350258 0.17684267792528 0.999844829564383 1117 931 -0.26251832818891 5.31613533357685e-05 0.000216309402394163 0.166749675093666
MACIR "Cardiomyocytes" "Mesoderm" 139 20 2.96552674046847 2.8048401541814 -0.160686586287071 0.451415486765174 2.70084117044533 0.728048737221246 0.850306416267545 0.172530887289423 164 78 -1.06254146606871 2.05397054707567e-07 1.13378237381908e-06 0.54089973661031
MACO1 "Cardiomyocytes" "Mesoderm" 510 95 4.9603658942033 5.1649015601451 0.204535665941795 0.263335154836513 5.04239926043364 0.475075933990631 0.670429697646506 0.00637432178944742 468 496 0.0836579290469097 0.408203432242894 0.639466973703697 0.40901389330659
MACROD1 "Cardiomyocytes" "Mesoderm" 421 23 4.420825496224 2.73336178926834 -1.68746370695566 0.593713377544118 3.79118363112889 0.0175539408548732 0.12575171459114 0.999054401386476 46 55 0.252766070379967 0.376150316247908 0.597324481205879 0.115260624247542
MACROD2 "Cardiomyocytes" "Mesoderm" NA NA NA NA NA NA NA NA NA 0.151779020453437 29 30 0.0473057147783566 0.89852005710469 1 NA
MACROH2A1 "Cardiomyocytes" "Mesoderm" 5429 836 8.36365966210453 8.5375709178117 0.173911255707168 0.0984179933534776 8.40683028634789 0.11240195715923 0.302178284828069 0.154511708546958 3891 2640 -0.559427408614019 2.16845198149572e-39 7.9376000320762e-38 0.432736765240016
MACROH2A2 "Cardiomyocytes" "Mesoderm" 2924 244 7.4420284732569 6.75585797188387 -0.686170501373028 0.182361546389938 7.22401622576874 0.00645129843633848 0.0779407694476008 0.994433232597723 310 353 0.186834779952395 0.116536343696942 0.231518391232952 0.176285825360417
MAD2L1 "Cardiomyocytes" "Mesoderm" 2781 341 7.63638448376398 6.3608466404259 -1.27553784333808 0.468709994122281 7.15348966923669 0.0306636642774862 0.159294399761284 0.825807500557721 1315 1619 0.299834324036746 1.07924375721728e-07 6.13398183585425e-07 0.159894030556093
MAD2L1BP "Cardiomyocytes" "Mesoderm" 389 32 4.62658075417265 3.76645032827183 -0.860130425900823 0.336640207596826 4.30629254958153 0.0472467762676483 0.198418392723256 0.999817617240617 187 159 -0.232660756790275 0.12873129527537 0.251889002996544 0.27049474101164
MAD2L2 "Cardiomyocytes" "Mesoderm" 1267 173 6.22551390000283 6.24264203623607 0.0171281362332429 0.111707813753564 6.29499119891605 0.881921954729102 0.940542703477062 0.0514612827691653 1338 1396 0.0611760600851525 0.205513416513611 0.369058870200275 0.581388936211956
MADCAM1 "Cardiomyocytes" "Mesoderm" NA NA NA NA NA NA NA NA NA 0.193494986539263 18 12 -0.547487795302493 0.279287587732482 0.476235016630132 NA
MADD "Cardiomyocytes" "Mesoderm" 122 18 2.79919681802024 2.76238269464849 -0.0368141233717432 0.30203226950055 2.84429171091581 0.90532351072067 0.951503760621533 0.00354672417984111 120 148 0.300305283187567 0.0885009673081036 0.182486713976586 0.471122766372321
MAEA "Cardiomyocytes" "Mesoderm" 796 99 5.51323003627131 5.32740523766302 -0.185824798608282 0.193283223705887 5.50662801202529 0.358515084080766 0.568550563664256 0.00239002299318546 385 347 -0.149513541419352 0.149996293797232 0.28225182792295 0.804594125967688
MAEL "Cardiomyocytes" "Mesoderm" NA NA NA NA NA NA NA NA NA 0.14059942110259 3 4 0.321928094887362 0.776814004155482 1 NA
MAF "Cardiomyocytes" "Mesoderm" 357 131 4.39007381463027 5.72502934305046 1.3349555284202 0.221752071967835 4.81029092326664 0.000120074624665058 0.0105492762245733 0.999551363896653 378 804 1.08679093483089 8.38873606676932e-21 1.29022625255696e-19 0.814102726041376
MAF1 "Cardiomyocytes" "Mesoderm" 1380 167 6.55705434252818 6.15165862533639 -0.405395717191785 0.202656058856458 6.41599793809471 0.107931015814197 0.296695473259454 0.998707945732205 985 840 -0.229481846122767 0.000825277592554264 0.00278215099272646 0.56606874811705
MAFA "Cardiomyocytes" "Mesoderm" NA NA NA NA NA NA NA NA NA 0.324030287955199 28 26 -0.103093492964104 0.80518277424217 1 NA
MAFB "Cardiomyocytes" "Mesoderm" 87 32 2.11032821053936 3.4146222976329 1.30429408709355 0.773343616582447 2.22066606928517 0.138903982093825 0.336222951587918 0.0959482910268434 71 58 -0.287281952080471 0.186648088618786 0.339743519903505 0.152902429783241
MAFF "Cardiomyocytes" "Mesoderm" 63 8 1.7060805720532 1.00469179528408 -0.701388776769123 0.643805221182026 1.55898523221822 0.300217197134584 0.513819629511159 0.0935585702334363 26 15 -0.754887502163469 0.0867185891931859 0.179218378258194 0.933820340363828
MAFG "Cardiomyocytes" "Mesoderm" 388 53 4.53816612746643 4.40162243986058 -0.136543687605845 0.253137499170029 4.45108151895161 0.599473196889343 0.76373719817155 0.00193381136003016 431 286 -0.589980575487781 1.47215560859605e-07 8.23182824281083e-07 0.565430995933726
MAFK "Cardiomyocytes" "Mesoderm" NA NA NA NA NA NA NA NA NA 0.0687558256482226 65 19 -1.72246602447109 1.64560066826111e-06 8.25101277581772e-06 NA
MAGED1 "Cardiomyocytes" "Mesoderm" 2239 371 7.32361375861728 7.42603805310903 0.102424294491747 0.240449995029917 7.28792220109181 0.684383779732184 0.820782206947564 0.0175502436435143 369 309 -0.255257055242075 0.0175087889900089 0.0444467999478936 0.416448134380016
MAGED2 "Cardiomyocytes" "Mesoderm" 7565 1364 8.83325610787565 9.1057014663023 0.272445358426648 0.153594976290646 8.9851716022354 0.106607032481066 0.29490136793629 0.693009780621436 254 310 0.286417333271745 0.0581881686698471 0.128098646898922 0.953487110001724
MAGEE1 "Cardiomyocytes" "Mesoderm" NA NA NA NA NA NA NA NA NA 0.100424002815592 62 89 0.514573172829758 0.0298941028740937 0.0713948455912617 NA
MAGEE2 "Cardiomyocytes" "Mesoderm" NA NA NA NA NA NA NA NA NA 0.540628355187192 1 9 2.32192809488736 0.0134236978545277 0.0350980941473229 NA
MAGEH1 "Cardiomyocytes" "Mesoderm" 501 167 4.64186842816599 6.18836412298641 1.54649569482041 0.336161433379466 5.13294963209899 0.0104892280280708 0.096557168654043 0.999540872978624 118 400 1.75264066314698 1.81903039456108e-24 3.4364589814908e-23 0.89475879084763
MAGEL2 "Cardiomyocytes" "Mesoderm" 34 14 1.27088046303145 2.27409502864771 1.00321456561626 0.768343286932454 1.4558290570637 0.234288856600349 0.453305183788766 0.449884702808029 70 123 0.804449190882193 0.000566585093437624 0.00196408051366383 0.801871522258084
MAGI1 "Cardiomyocytes" "Mesoderm" 219 37 3.7140554766655 3.81139545461142 0.0973399779459152 0.224229664488465 3.64347893501608 0.671912325939444 0.81158613764485 0.0261263641411985 307 249 -0.301002256032814 0.0135382135445607 0.0353450137625554 0.430406273777671
MAGI2 "Cardiomyocytes" "Mesoderm" 86 60 2.54540556106883 4.42868168748799 1.88327612641916 0.352974796598989 3.03272653180746 0.00511415601032383 0.070752289682819 0.999990837043626 89 160 0.839063781784942 3.45184458607611e-06 1.6532653614835e-05 0.445534125354379
MAGI3 "Cardiomyocytes" "Mesoderm" 295 42 4.3704121386565 3.90160576885903 -0.468806369797465 0.326719941199308 4.19930492792444 0.205477437573968 0.418189996189273 0.00408445506749818 260 247 -0.0737096861830094 0.664030823686945 0.932571284441109 0.15722842293046
MAGIX "Cardiomyocytes" "Mesoderm" NA NA NA NA NA NA NA NA NA 0.10675043425511 38 14 -1.37851162325373 0.00111157255643108 0.00366125037978083 NA
MAGOH "Cardiomyocytes" "Mesoderm" 2870 281 7.35212340152918 6.93226814245738 -0.419855259071798 0.24274767855894 7.27564393063329 0.12947327462736 0.324851611139517 0.999893591610216 1594 976 -0.707125956683846 1.89493872692289e-32 5.11765599834516e-31 0.711110554957109
MAGOHB "Cardiomyocytes" "Mesoderm" 1612 203 6.76079631573444 6.23319591460216 -0.527600401132281 0.32121657977845 6.60443879466276 0.148678354368167 0.34955805773308 0.650442740457993 367 1076 1.54924057848719 2.26881007261358e-52 1.2481033592639e-50 0.427249236858345
MAGT1 "Cardiomyocytes" "Mesoderm" 586 106 5.17370529917977 5.46876663797963 0.295061338799852 0.148625050232182 5.29894566940049 0.07045019312351 0.237637730908428 0.809225048107114 572 620 0.116058129463577 0.157992743529497 0.295220639361689 0.393335602473837
MAIP1 "Cardiomyocytes" "Mesoderm" 465 105 4.81965723080747 5.40867074105166 0.589013510244186 0.178132021621804 5.07982526495945 0.00733885246868892 0.0831736613118078 0.0332329850337566 186 123 -0.592698149500761 0.000796420958943401 0.00269566429802133 0.334025514518945
MAK "Cardiomyocytes" "Mesoderm" NA NA NA NA NA NA NA NA NA 0.542123136128018 2 8 1.58496250072116 0.0953354252849993 0.194589983684908 NA
MAK16 "Cardiomyocytes" "Mesoderm" 301 43 4.13841398055552 4.09678415035883 -0.0416298301966895 0.199791128489185 3.95692132350462 0.841096717222934 0.918457208764269 0.00148348520256517 266 319 0.261232163199808 0.0249261941537433 0.0606294213783551 0.463100282364313
MAL "Cardiomyocytes" "Mesoderm" NA NA NA NA NA NA NA NA NA 0.157862716833255 1 0 -1 1 1 NA
MAL2 "Cardiomyocytes" "Mesoderm" 48 22 1.43832560737353 2.77269821521445 1.33437260784092 0.633328485204923 1.76557817352612 0.186439129323364 0.397182253778696 0.387928105582859 165 125 -0.397759507847008 0.0743426203728117 0.156662368146602 0.186751055054555
MALL "Cardiomyocytes" "Mesoderm" NA NA NA NA NA NA NA NA NA 0.596083631588179 24 1 -3.64385618977472 1.03220569141548e-05 4.6203492853836e-05 NA
MALSU1 "Cardiomyocytes" "Mesoderm" 1415 166 6.4058914706539 6.14992417640022 -0.255967294253688 0.11080660772094 6.39363035457021 0.0430168160273149 0.188544715798457 0.0343117739251975 774 724 -0.096215315259303 0.220687502468615 0.392162319702879 0.375889097628013
MALT1 "Cardiomyocytes" "Mesoderm" 632 90 5.29732217215294 4.80959770458187 -0.487724467571073 0.400210668087145 5.09921893104307 0.249713852221069 0.468218802303531 0.00299645115911893 374 335 -0.158429362604483 0.152056293234757 0.285435330041996 0.324833739413321
MAMDC2 "Cardiomyocytes" "Mesoderm" NA NA NA NA NA NA NA NA NA 0.136611720516136 21 11 -0.874469117916141 0.0676073616580863 0.145703834295735 NA
MAMDC4 "Cardiomyocytes" "Mesoderm" NA NA NA NA NA NA NA NA NA 0.13935458605439 52 23 -1.14295795384204 0.00113217751431912 0.00372341803452369 NA
MAML1 "Cardiomyocytes" "Mesoderm" 316 41 4.25488972663205 3.96384030420756 -0.291049422424489 0.188227330028795 4.16333785560644 0.147995207981718 0.349448156107338 0.0782689534260674 410 315 -0.37921383550458 0.000979067906616779 0.00325806340328704 0.811363893490822
MAML2 "Cardiomyocytes" "Mesoderm" 204 20 3.58847960626374 2.91967481391666 -0.668804792347073 0.31384693517057 3.37915518198226 0.0579885087581543 0.217842244806298 0.091333004521191 98 94 -0.0595010117486617 0.915235476260583 1 0.0889661862915957
MAML3 "Cardiomyocytes" "Mesoderm" 304 41 4.20245734965905 3.99438653153556 -0.208070818123483 0.308210270327083 3.87317563778126 0.522140395949248 0.708619108788266 0.0088533112014461 244 243 -0.00590060143968421 0.985425958833004 1 0.0283586208431323
MAMLD1 "Cardiomyocytes" "Mesoderm" NA NA NA NA NA NA NA NA NA 0.683558110262418 8 3 -1.16992500144231 0.145032253578682 0.277044940149709 NA
MAMSTR "Cardiomyocytes" "Mesoderm" NA NA NA NA NA NA NA NA NA 0.537668310940066 56 17 -1.66296501272243 3.75750197638667e-06 1.78684352334851e-05 NA
MAN1A1 "Cardiomyocytes" "Mesoderm" 302 119 4.31399329016509 5.44494533117525 1.13095204101016 0.204407922838095 4.67765517899251 0.00186876120685437 0.0427556991118224 0.984452501939509 199 637 1.67355642399014 2.54096120752598e-34 7.5004836619715e-33 0.75516019357737
MAN1A2 "Cardiomyocytes" "Mesoderm" 743 115 5.52363121404961 5.48569764674652 -0.0379335673030949 0.0945065034141143 5.52706008985683 0.706133975274182 0.836634298895357 0.0285504772349701 416 388 -0.100277228458472 0.472549994392979 0.716222455496685 0.616631901944363
MAN1B1 "Cardiomyocytes" "Mesoderm" 472 108 4.78327781276099 5.46110269745554 0.677824884694551 0.183658686590204 5.0761018636573 0.0107608266827129 0.0977464008515736 0.941496377010708 306 384 0.326619790212084 0.00547296768924817 0.015654142737755 0.481864560577869
MAN1C1 "Cardiomyocytes" "Mesoderm" NA NA NA NA NA NA NA NA NA 0.80991968281611 52 77 0.557481764299049 0.0245727699913447 0.059875062050132 NA
MAN2A1 "Cardiomyocytes" "Mesoderm" 724 80 5.45589301840669 4.93638607534302 -0.519506943063675 0.266941320453025 5.06856994711041 0.0798751727737619 0.254331443143361 0.0241389419616903 398 141 -1.49049781671766 3.41868396424297e-23 6.02908891471775e-22 0.605526981516465
MAN2A2 "Cardiomyocytes" "Mesoderm" 71 23 2.07631501599161 2.98418967779012 0.907874661798513 0.463419590352286 2.45226702227794 0.291674231706159 0.505056208122328 0.992164516618697 75 77 0.0374747054186629 1 1 0.0412773998388995
MAN2B1 "Cardiomyocytes" "Mesoderm" 59 8 1.76041944921955 1.56146469235732 -0.198954756862235 0.650233098496395 2.00166078468928 0.766413085556719 0.874921882077327 0.0142602390341263 19 18 -0.0740005814437768 0.873164472137906 1 0.371946781322841
MAN2B2 "Cardiomyocytes" "Mesoderm" 83 9 2.30824992645777 1.83384595328761 -0.474403973170162 0.453067398340925 2.18308677757731 0.319788637861744 0.533888540741513 0.0361948055787087 84 51 -0.70895121799661 0.00508393257578058 0.0146583189990195 0.751406860669752
MAN2C1 "Cardiomyocytes" "Mesoderm" 220 20 3.64581340680628 2.66081686147522 -0.984996545331056 0.540930037064757 3.35905753017738 0.0981889356882259 0.281512273668775 0.869728687150855 220 79 -1.46597446450407 1.72303016683453e-15 1.87864617964999e-14 0.75295856066874
MANBA "Cardiomyocytes" "Mesoderm" 136 19 3.01031372742984 2.69120357531888 -0.319110152110957 0.412954391053155 2.96724240121611 0.462481460987726 0.658751154937382 0.00679925553898058 96 101 0.072512499784368 0.705871140837278 0.980825741531388 0.156231432853011
MANBAL "Cardiomyocytes" "Mesoderm" 966 206 5.83280906778703 6.41974118787763 0.586932120090604 0.177733707079033 6.06387424773855 0.0076393889673624 0.0843215305098396 0.668992672482986 366 621 0.76113451728739 5.4809735554606e-14 5.43717069302966e-13 0.813754386789218
MANEA "Cardiomyocytes" "Mesoderm" 116 21 2.77419313311963 2.78236754815746 0.00817441503783334 0.348993112253033 2.94803305813313 0.981945127978634 0.991804300702758 0.0817607068730662 125 224 0.83650126771712 9.74415915803737e-06 4.3798954952701e-05 0.502455032726107
MANEAL "Cardiomyocytes" "Mesoderm" NA NA NA NA NA NA NA NA NA 0.22997813753832 45 23 -0.938599455335857 0.00770326400472074 0.0212942190131924 NA
MANF "Cardiomyocytes" "Mesoderm" 3082 523 7.52393558689546 7.85384967362604 0.329914086730584 0.148941084106754 7.65627287200569 0.0504981625231593 0.20531335695664 0.807930807329782 164 210 0.354776974461369 0.0205740970134497 0.0511158345610008 0.934509280486987
MANSC1 "Cardiomyocytes" "Mesoderm" NA NA NA NA NA NA NA NA NA 0.572506788250324 28 25 -0.15754127698648 0.709442814594654 0.984636658673372 NA
MAOA "Cardiomyocytes" "Mesoderm" 165 55 3.14806039233322 4.23635376943236 1.08829337709914 0.461817787344495 3.52418414106813 0.039807114706219 0.180720022200784 0.751868666474923 89 79 -0.169925001442312 0.37801056687177 0.600081703304226 0.11898315240886
MAOB "Cardiomyocytes" "Mesoderm" NA NA NA NA NA NA NA NA NA 0.550827976950577 14 5 -1.32192809488736 0.0524143866897984 0.116808859921885 NA
MAP10 "Cardiomyocytes" "Mesoderm" 98 3 2.51978837317816 0.468922519666917 -2.05086585351124 0.679678501549952 1.76183085389624 0.0112463756272041 0.101015298261976 0.899851385119581 70 69 -0.0204641025597155 0.903579479581621 1 0.00997827455397895
MAP11 "Cardiomyocytes" "Mesoderm" 107 16 2.91256906834884 1.74218460369609 -1.17038446465275 0.716861050043802 2.78394870912389 0.144222220573471 0.343717106410126 0.0114022466637206 108 84 -0.358793388639225 0.0743177241024425 0.156643997988429 0.306560279528043
MAP1A "Cardiomyocytes" "Mesoderm" 209 68 3.41637263745352 4.73442601355068 1.31805337609716 0.759228382670743 3.60025005654517 0.148651668903026 0.34955805773308 0.53179455535692 195 119 -0.70781924850669 0.00010236909683071 0.000397967313999171 0.258924297748779
MAP1B "Cardiomyocytes" "Mesoderm" 6906 798 8.68354426813753 8.74249583181607 0.0589515636785443 0.358618674850172 8.63825336618947 0.874552553368374 0.936642884834356 0.0948385631758076 6603 3454 -0.934654409637637 2.54410258035959e-84 3.49390087702717e-82 0.484713795864996
MAP1LC3A "Cardiomyocytes" "Mesoderm" 606 334 5.31344871656802 7.42874368206089 2.11529496549287 0.470857704688112 5.77888855757141 0.00315550031808223 0.0560739554905811 0.999999580838397 421 857 1.02373464879236 1.71182584804837e-28 3.89515813414909e-27 0.483967799050582
MAP1LC3B "Cardiomyocytes" "Mesoderm" 2008 464 6.97469030324645 7.5695948395289 0.59490453628245 0.0838993346630812 7.13523335895027 3.65467545991163e-05 0.0055479540629891 0.999996336510676 1215 2208 0.861250189911689 1.12543387510474e-44 4.93052071437289e-43 0.763793335036738
MAP1LC3B2 "Cardiomyocytes" "Mesoderm" NA NA NA NA NA NA NA NA NA 0.574247342660403 36 4 -2.88752527074159 8.23162830382655e-07 4.26309843474986e-06 NA
MAP1LC3C "Cardiomyocytes" "Mesoderm" NA NA NA NA NA NA NA NA NA 0.533198197299071 2 0 -1.58496250072116 1 1 NA
MAP1S "Cardiomyocytes" "Mesoderm" 414 62 4.87419310170918 4.90588684647706 0.0316937447678791 0.289511508067799 4.77000976734729 0.915945500940659 0.957262418284194 0.00156996661776333 396 252 -0.650001622448648 1.79518854128982e-07 9.9804854761803e-07 0.488100241641363
MAP2 "Cardiomyocytes" "Mesoderm" 50 125 1.6375029073799 5.16250179852315 3.52499889114325 1.24573555057804 2.44445892646548 0.0256869259542429 0.148392330788793 0.989141620053981 129 136 0.0756642699320723 0.598152244727968 0.859499856553308 0.0214650478677264
MAP2K1 "Cardiomyocytes" "Mesoderm" 493 99 4.91998199558321 5.34362574530715 0.423643749723936 0.156038678865202 4.91790089895483 0.0187810876665231 0.128936704184251 0.958773513749296 531 235 -1.17263938613935 2.3271096136982e-21 3.71493409395317e-20 0.423500252109341
MAP2K2 "Cardiomyocytes" "Mesoderm" 3594 394 7.72901883352483 7.56140278624251 -0.167616047282315 0.157261492838215 7.74380531791256 0.325682010533434 0.539267936529134 0.0662119978099094 1289 759 -0.763299741979669 9.56472943557879e-25 1.84106780109888e-23 0.561669643190122
MAP2K3 "Cardiomyocytes" "Mesoderm" 229 32 3.77679843501434 3.49214776396308 -0.284650671051267 0.328840238464647 3.74255534055953 0.409729442670254 0.614202667131412 0.223744313188305 410 45 -3.15943262762467 1.24514445530817e-44 5.41819713091853e-43 0.523586389502678
MAP2K4 "Cardiomyocytes" "Mesoderm" 385 65 4.56654417288424 4.66818380695638 0.101639634072141 0.112301019632924 4.5688752157031 0.386147208358494 0.593681736272291 0.0348248986733752 80 56 -0.506959988719883 0.040508535012669 0.0931338567802492 0.45444455275035
MAP2K5 "Cardiomyocytes" "Mesoderm" 183 25 3.38891919316995 3.06222840857346 -0.326690784596492 0.374576783067059 3.26967097464492 0.402762544569744 0.608493364213087 0.0378244156971807 143 77 -0.884522782580064 6.07109623862672e-06 2.81380343620794e-05 0.613249107986049
MAP2K6 "Cardiomyocytes" "Mesoderm" 280 69 4.04093723198733 4.65049934250713 0.609562110519802 0.317327856170316 4.21274023815802 0.0788143329999049 0.252123217304094 0.162869485304663 281 249 -0.173767067736706 0.216788510307089 0.386403968481819 0.181556524188831
MAP2K7 "Cardiomyocytes" "Mesoderm" 446 59 4.76404118905437 4.52779998660642 -0.236241202447943 0.209136834040935 4.74585546486801 0.294580837546475 0.508638763405927 0.0022905702621217 392 291 -0.428560943378589 7.51346124787256e-05 0.000298014468668178 0.690246860965545
MAP3K1 "Cardiomyocytes" "Mesoderm" 488 44 4.87182145391802 4.13772598118379 -0.734095472734226 0.346644349258782 4.17493069519066 0.0597019638818048 0.22120343028002 0.0320143158598158 394 159 -1.3037807481771 1.52871379581518e-21 2.46478051142091e-20 0.695919078189574
MAP3K10 "Cardiomyocytes" "Mesoderm" 103 12 2.76537524986542 1.97801985100602 -0.7873553988594 0.477201988215523 2.3806468045859 0.141665092923691 0.340653831943941 0.0183116283947198 73 56 -0.376563351464208 0.104524847108121 0.21103317061846 0.478263503380704
MAP3K11 "Cardiomyocytes" "Mesoderm" 443 68 5.09446720699624 4.84758796866905 -0.246879238327197 0.315787022546259 4.89371729368667 0.461006598714 0.657247107240964 0.00186758903214422 250 360 0.524311472936399 7.0332025622072e-06 3.23263551897888e-05 0.40471678035817
MAP3K12 "Cardiomyocytes" "Mesoderm" 36 16 0.649523236725717 2.4883566099565 1.83883337323078 0.849219076738345 1.45946883259535 0.0719183093208544 0.240135868945462 0.469838514091407 27 50 0.865070419913891 0.00891822406270579 0.0242273415755099 0.470445246702253
MAP3K13 "Cardiomyocytes" "Mesoderm" 284 58 4.05034905899195 4.77229090925289 0.721941850260944 0.542575303904938 4.22105465589449 0.22974693920825 0.446800227799716 0.130272755013121 892 27 -4.99516144306362 8.8365814121544e-84 1.18827473933998e-81 0.466303024242455
MAP3K14 "Cardiomyocytes" "Mesoderm" NA NA NA NA NA NA NA NA NA 0.154714099588457 24 17 -0.473931188332412 0.289205991488421 0.490641739896774 NA
MAP3K15 "Cardiomyocytes" "Mesoderm" NA NA NA NA NA NA NA NA NA 0.233202113734198 6 8 0.362570079384708 0.59407600781104 0.854466895584414 NA
MAP3K19 "Cardiomyocytes" "Mesoderm" NA NA NA NA NA NA NA NA NA 0.617122223767582 2 1 -0.584962500721156 0.772829992684448 1 NA
MAP3K2 "Cardiomyocytes" "Mesoderm" 394 78 4.63206655380073 4.96422682177928 0.332160267978549 0.149725904338205 4.57565236126853 0.0505557065746536 0.205394953232542 0.00371748575660749 546 497 -0.135395090724475 0.113104108862029 0.225835013817728 0.224554257904663
MAP3K20 "Cardiomyocytes" "Mesoderm" 409 60 4.65593814236529 4.66527620258927 0.00933806022397299 0.258489193394661 4.64484505367206 0.972589365495152 0.985602695567755 0.0101447764495931 344 307 -0.16366601097063 0.241549780147973 0.420853872843742 0.486131734420955
MAP3K21 "Cardiomyocytes" "Mesoderm" NA NA NA NA NA NA NA NA NA 0.461626080800913 25 31 0.299560281858908 0.469594848380385 0.712890995406315 NA
MAP3K3 "Cardiomyocytes" "Mesoderm" 249 37 3.85916663646874 3.94535510039671 0.0861884639279729 0.380815742442809 3.67143030330157 0.824924090458338 0.910166654040322 0.00992559232108716 94 121 0.360881729231939 0.0744610134339463 0.156894783910222 0.567803535907598
MAP3K4 "Cardiomyocytes" "Mesoderm" 458 73 4.89782648395348 4.69388100527723 -0.203945478676243 0.285447336736201 4.66030564628101 0.542276400927181 0.723243059769882 0.0259049123616478 350 710 1.01837852931485 1.08690807672607e-22 1.88086577280818e-21 0.454490728849388
MAP3K6 "Cardiomyocytes" "Mesoderm" NA NA NA NA NA NA NA NA NA 0.157897173051247 39 23 -0.736965594166206 0.0395786116870874 0.0913250997031411 NA
MAP3K7 "Cardiomyocytes" "Mesoderm" 469 80 4.82650576486716 5.00737742655788 0.180871661690727 0.143597324537982 4.84146017692142 0.303933628311958 0.51701141854696 0.00209975305736934 358 326 -0.134693208324969 0.203786205789106 0.366203813888094 0.299146677881613
MAP3K8 "Cardiomyocytes" "Mesoderm" 72 19 2.02516183679134 2.32883637864928 0.303674541857943 0.648994518808401 1.95239227232922 0.66006262836471 0.804261376312132 0.115527351131356 76 92 0.27237227041313 0.2834838313823 0.482413297379985 0.896921647585936
MAP3K9 "Cardiomyocytes" "Mesoderm" 56 9 1.68591102751179 1.65356940382606 -0.0323416236857239 0.651616123045991 1.59040239592986 0.961614155424206 0.981203991572899 0.0144261079176708 148 147 -0.00971515483321185 0.916348879024786 1 0.300391684957372
MAP4 "Cardiomyocytes" "Mesoderm" 1920 213 6.94229899345232 6.39677900895915 -0.545519984493165 0.196462959618067 6.66839613576971 0.0262720030932819 0.149977263350959 0.210801404636484 1951 1735 -0.169186105118407 0.00110741813960466 0.00364880804071885 0.310137318389161
MAP4K1 "Cardiomyocytes" "Mesoderm" NA NA NA NA NA NA NA NA NA 0.452774136607263 30 38 0.331205908475373 0.350736687899108 0.562922936135792 NA
MAP4K2 "Cardiomyocytes" "Mesoderm" 164 25 3.26065473177984 3.22872465175243 -0.031930080027418 0.463583013299935 3.37625797168899 0.946920461975887 0.973786187172883 0.00331651991199811 129 196 0.599684006427922 0.000188979072901441 0.000705628763529406 0.487033976495225
MAP4K3 "Cardiomyocytes" "Mesoderm" 219 38 3.92876435144648 4.21696685605412 0.288202504607634 0.341638634425362 3.73366817227762 0.426941080910783 0.630197170774491 0.0603984004698417 190 154 -0.301304422761511 0.0612152313935989 0.133774036870065 0.338235949415461
MAP4K4 "Cardiomyocytes" "Mesoderm" 2363 352 7.21244558153068 7.22189358285547 0.00944800132478907 0.141326870208707 7.19462208827385 0.948718936643501 0.974815808590843 0.0429161662730879 2627 2677 0.0271906850019809 0.948524164500015 1 0.605133463198012
MAP4K5 "Cardiomyocytes" "Mesoderm" 523 71 5.44375323325754 4.49775716610746 -0.945996067150077 0.435254041147508 5.04102569691453 0.0659915978163328 0.231244329042427 0.208753504345129 560 504 -0.151717382969636 0.138030274443483 0.266012066667439 0.16037845001481
MAP6 "Cardiomyocytes" "Mesoderm" NA NA NA NA NA NA NA NA NA 0.562120584289402 90 60 -0.57705730263581 0.0209730395153323 0.0520335601761557 NA
MAP7 "Cardiomyocytes" "Mesoderm" 17 38 0.448902369704027 3.51801320766672 3.06911083796269 0.633611556237001 1.36646648787363 0.0128704631127343 0.107978171049693 0.994640847961785 34 49 0.514573172829758 0.180841432901473 0.331705362006643 0.167661971169258
MAP7D1 "Cardiomyocytes" "Mesoderm" 942 119 5.93529985828284 5.73275325689772 -0.202546601385126 0.245570726479554 5.89154669597085 0.436975677129907 0.638112540586825 0.00311402317609314 224 243 0.116956146345849 0.364250347138034 0.581719069854093 0.267966005351384
MAP7D2 "Cardiomyocytes" "Mesoderm" NA NA NA NA NA NA NA NA NA 0.593385199147604 32 6 -2.23703919730085 0.000150960703241122 0.000571943466554705 NA
MAP7D3 "Cardiomyocytes" "Mesoderm" 411 96 4.45944565329267 5.43977327807798 0.980327624785304 0.359618766078242 4.71180996130027 0.0366193343563424 0.174842316173619 0.983116357483079 297 416 0.484735052982502 1.56153960431693e-05 6.8333678865521e-05 0.494462300895235
MAP9 "Cardiomyocytes" "Mesoderm" 515 169 4.84808124575419 6.37536965021057 1.52728840445638 0.416869760052058 5.30329480050828 0.0103007544076699 0.0956237404100007 0.99994041673968 328 468 0.511500338780135 8.1229130192302e-07 4.21242870124193e-06 0.334907498339972
MAPK1 "Cardiomyocytes" "Mesoderm" 512 125 5.06110697260514 5.85642837569181 0.795321403086676 0.329013539265079 5.24267816201493 0.0599262599717224 0.221599101585535 0.982087418742056 112 275 1.28834549436298 2.95513419347624e-15 3.18970002912341e-14 0.723233126213181
MAPK10 "Cardiomyocytes" "Mesoderm" 485 43 4.82822422573424 3.95607110412115 -0.872153121613081 0.507904751653282 4.46826610721785 0.115822472726808 0.306128133690927 0.853678037673952 225 131 -0.775784843056734 2.53344838900512e-07 1.3865939684764e-06 0.889505321751173
MAPK11 "Cardiomyocytes" "Mesoderm" NA NA NA NA NA NA NA NA NA 0.393777895871576 3 11 1.58496250072116 0.0585974786433559 0.128861643447925 NA
MAPK12 "Cardiomyocytes" "Mesoderm" 304 34 4.22222542767832 3.63103840411754 -0.59118702356078 0.270290314856804 4.12401170546454 0.0584650635385242 0.218835490040925 0.450337715205419 188 204 0.117237675284373 0.392821082384987 0.62018568904603 0.141992270639647
MAPK13 "Cardiomyocytes" "Mesoderm" NA NA NA NA NA NA NA NA NA 0.730682909896042 34 31 -0.129283016944966 0.802384837904498 1 NA
MAPK14 "Cardiomyocytes" "Mesoderm" 340 52 4.36572759193231 4.379184720513 0.0134571285806846 0.206404447707695 4.34296276779855 0.949090033157375 0.97502960610462 0.00213458756440887 160 219 0.450442835410043 0.002824845519022 0.00861286547478224 0.507582091368577
MAPK15 "Cardiomyocytes" "Mesoderm" NA NA NA NA NA NA NA NA NA 0.796207397156223 19 24 0.321928094887362 0.450328234008433 0.688415246178203 NA
MAPK1IP1L "Cardiomyocytes" "Mesoderm" 1604 237 6.549642026863 6.76746938587338 0.217827359010379 0.14553379947252 6.61987996421242 0.18240957363345 0.392403905512741 0.00159371347212599 526 601 0.191960525122487 0.0589581411288196 0.129469884873947 0.881250757455776
MAPK3 "Cardiomyocytes" "Mesoderm" 649 104 5.26243879778458 5.4093987825725 0.146959984787923 0.221653835036748 5.27687372629165 0.52125514828662 0.707855080806685 0.0201512057369367 467 553 0.243377446465784 0.00814836660291973 0.0223554790165681 0.716248067975458
MAPK4 "Cardiomyocytes" "Mesoderm" NA NA NA NA NA NA NA NA NA 0.381075949951432 90 58 -0.625151590836855 0.0109420360005489 0.0292049049089772 NA
MAPK6 "Cardiomyocytes" "Mesoderm" 671 123 5.34365557754954 5.69912953230304 0.355473954753501 0.207311045778868 5.49039777039392 0.112087183443093 0.30162740714826 0.0727536820246257 511 284 -0.845181890947896 1.18606818557214e-14 1.22687095862281e-13 0.413122642039123
MAPK7 "Cardiomyocytes" "Mesoderm" 344 38 4.30197804550603 3.86134860293062 -0.440629442575405 0.238783906537387 4.13348571212922 0.0933527286739048 0.274778790216248 0.0051443081538995 104 81 -0.356693513048039 0.0878569883992502 0.181371292469412 0.80950903090639
MAPK8 "Cardiomyocytes" "Mesoderm" 484 58 4.87218907240685 4.5606388531044 -0.31155021930245 0.161808509162659 4.6628184082545 0.0827183986373008 0.258455900730211 0.00327297710806814 414 223 -0.889612604176683 1.44998921260763e-12 1.28855397489372e-11 0.606137333410552
MAPK8IP1 "Cardiomyocytes" "Mesoderm" 46 29 0.953850643625346 2.90914798579046 1.95529734216511 0.350961757772466 1.87832023688726 0.000238528831885033 0.0148836569986445 0.810563706232028 69 83 0.263034405833794 0.287211585238146 0.487856590925566 0.134523992930167
MAPK8IP2 "Cardiomyocytes" "Mesoderm" NA NA NA NA NA NA NA NA NA 0.00910827704463514 74 41 -0.836501267717121 0.00321281237187375 0.00966639197777552 NA
MAPK8IP3 "Cardiomyocytes" "Mesoderm" 135 22 2.9976625734629 2.61466647870153 -0.382996094761373 0.432016222497013 2.80179893902016 0.392751472132568 0.599804848694182 0.125012593947686 90 142 0.652076696579693 0.000789511021689322 0.00267446651504468 0.3864960996333
MAPK9 "Cardiomyocytes" "Mesoderm" 459 74 4.82050962334588 4.87630765295695 0.0557980296110721 0.267138799848679 4.87628597084595 0.83848517889401 0.91715580026036 0.0042498516464388 315 175 -0.844349129539806 1.2007146785984e-09 8.33655038952293e-09 0.484007409481808
MAPKAP1 "Cardiomyocytes" "Mesoderm" 736 124 5.50141930249295 5.730470705973 0.229051403480041 0.130537250350396 5.65765583287032 0.109884654302117 0.299067717846531 0.00308286840481135 584 588 0.00983100935969376 0.982005029071767 1 0.0429205375314384
MAPKAPK2 "Cardiomyocytes" "Mesoderm" 692 91 5.35349046507537 5.27874116454826 -0.0747493005271087 0.240069300588167 5.27680817216249 0.76443096635965 0.873385442422147 0.0224107085227657 377 231 -0.704261429093501 4.32452149030046e-09 2.85120987872585e-08 0.528021735810334
MAPKAPK3 "Cardiomyocytes" "Mesoderm" 245 39 3.70648702456745 3.86807461482987 0.16158759026242 0.236728530081944 3.7079622519207 0.521842191806416 0.708358635689898 0.0116720633104587 150 184 0.292976721191233 0.0902097934069258 0.185525379692373 0.690387126408924
MAPKAPK5 "Cardiomyocytes" "Mesoderm" 337 47 4.34080380625477 4.13342183233332 -0.207381973921453 0.213443107309054 4.26654241825896 0.354035673525125 0.564626745084653 0.00253756332209705 215 149 -0.526068811667588 0.000828181155773808 0.00279145342043586 0.622746722123362
MAPKBP1 "Cardiomyocytes" "Mesoderm" 77 30 2.19380601536393 3.27581306610906 1.08200705074512 0.181943888195382 2.60877154970914 0.000114506328820182 0.0103926322570516 0.999973554195991 138 200 0.532110618455421 0.000994756764751345 0.00330572678782307 0.491781100769153
MAPRE1 "Cardiomyocytes" "Mesoderm" 1640 364 6.69673136169212 7.16227283837208 0.465541476679963 0.147743022749983 6.70375356661519 0.0101025123150818 0.0946636435530963 0.119684092186354 3253 12 -7.96755881753144 5.26390970808832e-136 3.18532336210695e-133 NA
MAPRE2 "Cardiomyocytes" "Mesoderm" 286 36 4.08618557874392 3.91321710774063 -0.172968471003291 0.221778442683091 3.93813927190221 0.475207002434494 0.670528498102996 0.056489918853806 235 309 0.393481355912396 0.00469737435004792 0.0136658589114075 0.40990579632297
MAPRE3 "Cardiomyocytes" "Mesoderm" 106 42 2.5320630839954 3.82858303149597 1.29651994750057 0.707999805048075 2.80039291846505 0.130953547709129 0.326848150214012 0.869530048275691 72 126 0.798860127892149 0.000107419246828971 0.00041593007310462 0.616157221053323
MAPT "Cardiomyocytes" "Mesoderm" NA NA NA NA NA NA NA NA NA 0.425953282909213 47 51 0.115477217419936 0.72968904633784 1 NA
MARCHF1 "Cardiomyocytes" "Mesoderm" NA NA NA NA NA NA NA NA NA 0.0972051156382631 47 32 -0.540568381362703 0.130244405857706 0.253218140063114 NA
MARCHF10 "Cardiomyocytes" "Mesoderm" NA NA NA NA NA NA NA NA NA 0.449126577970487 2 1 -0.584962500721156 0.772829992684448 1 NA
MARCHF2 "Cardiomyocytes" "Mesoderm" 126 30 2.83395443724503 3.54618402608685 0.712229588841816 0.335323934720895 2.96507191885692 0.1327979806995 0.32928142335559 0.109774735403282 56 28 -0.97490901903717 0.00311806887644556 0.00942379986319522 0.366225235484067
MARCHF3 "Cardiomyocytes" "Mesoderm" NA NA NA NA NA NA NA NA NA 0.625981156140887 44 35 -0.321928094887362 0.299912072478758 0.504955862227517 NA
MARCHF4 "Cardiomyocytes" "Mesoderm" NA NA NA NA NA NA NA NA NA 0.254935142545426 4 6 0.485426827170242 0.529650670053343 0.780351181230535 NA
MARCHF5 "Cardiomyocytes" "Mesoderm" 552 84 5.11526720554515 5.03171030947483 -0.083556896070327 0.146691441893873 5.04909783228937 0.581168262403385 0.751999713190335 0.0202152834785382 196 187 -0.0674629677787389 0.562697622382074 0.820673100836521 0.807389586635166
MARCHF6 "Cardiomyocytes" "Mesoderm" 809 129 5.7592468836569 6.09258183394133 0.333334950284425 0.362787178569873 5.6409962264745 0.395762839612642 0.602560308418971 0.460581377019776 923 544 -0.761636621751769 6.9431367572899e-21 1.07300000134207e-19 0.410230130568277
MARCHF7 "Cardiomyocytes" "Mesoderm" 1135 177 6.04658653822637 6.35297889103108 0.306392352804713 0.23978553289658 6.00888577884776 0.271395679959179 0.486448075291611 0.319599389561972 553 752 0.44276388862274 2.79819744267392e-06 1.35766212177243e-05 0.764525653132492
MARCHF8 "Cardiomyocytes" "Mesoderm" 124 17 2.8561297880865 2.57288765123883 -0.283242136847664 0.301640299367032 2.6706677278974 0.368916052106919 0.578595817036958 0.0675450283561641 114 124 0.120294233717712 0.490972521923744 0.734940624190737 0.229643386114002
MARCHF9 "Cardiomyocytes" "Mesoderm" 66 58 1.60411674028274 4.35284202245098 2.74872528216825 0.775033908108928 2.27064844457143 0.0123625287836646 0.106399130957841 0.999987232213522 106 177 0.734266444565251 4.04687752608287e-05 0.000167336614168415 0.267129803523344
MARCKS "Cardiomyocytes" "Mesoderm" 8443 1704 9.1133524162722 9.89889785358552 0.785545437313317 0.222430648029645 9.13189205312868 0.0105927865799498 0.0971489312818654 0.999984496629154 3746 8849 1.23994147752861 2.28366214061522e-126 9.40868801933469e-124 0.731814921491945
MARCKSL1 "Cardiomyocytes" "Mesoderm" 12973 2487 9.65987568111189 10.4999495451255 0.840073864013632 0.31622632172191 9.82878807394815 0.0313156442014476 0.161259306298341 0.999883949981804 8251 8798 0.0925957505916272 4.55148844966199e-05 0.000187043765575668 0.110223344110756
MARF1 "Cardiomyocytes" "Mesoderm" 134 20 2.99164439316399 2.94735253429674 -0.0442918588672532 0.259590877916248 3.12309853311334 0.867915569278446 0.933108477055679 0.00664220988031139 53 61 0.199308808223407 0.453708844430024 0.692598980176822 0.449998971194005
MARK1 "Cardiomyocytes" "Mesoderm" 202 24 3.56820535635371 3.16389753411167 -0.40430782224204 0.410999629386351 3.29445362260503 0.344672918584309 0.555829367385151 0.0264510725823452 135 98 -0.45810622117073 0.0322477073272417 0.0764127024822207 0.894905424142799
MARK2 "Cardiomyocytes" "Mesoderm" 424 72 4.71568615994472 4.85645756992718 0.14077140998246 0.168543623141541 4.75984243400351 0.429160474827613 0.632113778776401 0.00201714623860686 193 504 1.38022673545203 3.87030647212414e-26 7.9898309729437e-25 0.526868033354577
MARK3 "Cardiomyocytes" "Mesoderm" 875 118 5.78631845981428 5.53298204326419 -0.253336416550091 0.18891962898294 5.72774336037086 0.20476002902865 0.417318044131773 0.00584871836226602 643 576 -0.158489369469134 0.0965723353437031 0.196679291291067 0.625608318091121
MARK4 "Cardiomyocytes" "Mesoderm" 492 75 4.84028487875608 4.98315742124854 0.14287254249246 0.21986825735991 4.80953938145008 0.54678508407299 0.72706063606848 0.008136675186052 162 190 0.228700673804671 0.181538220099039 0.332177554274916 0.727121554795858
MARS1 "Cardiomyocytes" "Mesoderm" 733 53 5.3946004181987 4.46737995652909 -0.927220461669614 0.164963388367953 5.29612241944022 0.000217738685278917 0.0143186002498986 0.865092260203128 402 300 -0.421016351768265 9.61514448250965e-05 0.000375454038635445 0.454062835293945
MARS2 "Cardiomyocytes" "Mesoderm" NA NA NA NA NA NA NA NA NA 0.466375840180176 43 28 -0.601450623509725 0.0718052148243499 0.152293903754557 NA
MARVELD1 "Cardiomyocytes" "Mesoderm" 478 42 4.65528906742843 3.51846459167103 -1.13682447575741 0.362981445744864 4.51585318224114 0.0188453436759923 0.128946769002958 0.43471615279021 223 278 0.316766389771583 0.0133537182128797 0.0349717878650532 0.178927947352526
MARVELD2 "Cardiomyocytes" "Mesoderm" 46 33 1.42047236098042 3.33520260347805 1.91473024249763 0.584510427363176 1.90467878360809 0.0261413519329957 0.149657883246781 0.946442628436855 80 29 -1.43295940727611 1.35216991586887e-06 6.84891923904915e-06 0.299741602066141
MARVELD3 "Cardiomyocytes" "Mesoderm" NA NA NA NA NA NA NA NA NA 0.84722402438681 66 127 0.933910809542228 0.000115476960299637 0.000444817159188814 NA
MASP1 "Cardiomyocytes" "Mesoderm" 92 5 2.44817706655898 0.693190477159221 -1.75498658939976 0.947934155209243 2.00030638882135 0.0946387036475504 0.276909320793272 0.520466053335598 84 57 -0.55140994101013 0.109304468095024 0.21955898945088 0.314196099469183
MAST1 "Cardiomyocytes" "Mesoderm" 62 8 1.87495912609857 1.30446730361511 -0.570491822483465 0.54046019146861 1.74640656024985 0.320089804926844 0.534066581237709 0.0439353775468101 74 62 -0.251538766995964 0.303271499373264 0.509548747406845 0.440915639948994
MAST2 "Cardiomyocytes" "Mesoderm" 200 32 3.60552285117444 3.62653591693013 0.021013065755688 0.303506898043761 3.56024594490298 0.947096181496409 0.973786187172883 0.0242262943041407 182 178 -0.031884061019786 0.786077063517875 1 0.376074714791488
MAST3 "Cardiomyocytes" "Mesoderm" 62 11 1.81013746190143 1.93007039058689 0.119932928685464 0.49239162825969 1.71982678126898 0.811676290852204 0.903337077746661 0.0423847793667336 70 62 -0.172467196004766 0.458788727096564 0.698600240127787 0.37100305469294
MAST4 "Cardiomyocytes" "Mesoderm" 152 33 3.27453110043788 3.67604251706018 0.401511416622304 0.32659187753959 3.40943229651391 0.275942243337603 0.490276284797533 0.241989723849796 197 81 -1.27180461546153 1.53095674316554e-10 1.14949384934694e-09 0.431834470523822
MASTL "Cardiomyocytes" "Mesoderm" 398 31 4.69853740875412 3.51386559278357 -1.18467181597055 0.440071154636833 4.14021264835358 0.108070188072407 0.296824398946181 0.990294663219859 156 392 1.32376475336698 2.97887878762132e-18 3.96446796175252e-17 0.345431944173735
MAT2A "Cardiomyocytes" "Mesoderm" 904 162 5.8208984492315 6.29134053991576 0.470442090684267 0.228097471638401 5.9375395055214 0.0855870942247716 0.262564810040701 0.0102944801062687 387 432 0.158310372539597 0.148550394892773 0.280422418694313 0.336514048539602
MAT2B "Cardiomyocytes" "Mesoderm" 314 54 4.33096297361838 4.52908501370161 0.198122040083231 0.341834934116547 4.18405619199325 0.59259456354744 0.75943498923252 0.00214602012964629 319 97 -1.70721825077215 1.874043144454e-22 3.18603787964946e-21 0.472578708718451
MATK "Cardiomyocytes" "Mesoderm" NA NA NA NA NA NA NA NA NA 0.639699540166142 50 14 -1.76553474636298 0.000131489306412902 0.000502696728406601 NA
MATN2 "Cardiomyocytes" "Mesoderm" 320 22 4.14224755875637 3.30486660097955 -0.83738095777682 0.580477510836499 3.85326710580624 0.195032607762842 0.407815708006766 0.621876360653799 134 41 -1.68449817427207 1.02805514754997e-10 7.85296247619627e-10 0.665384710653662
MATN3 "Cardiomyocytes" "Mesoderm" 72 18 2.24421471160582 2.54957094187572 0.305356230269898 0.599634342525622 1.96000390091805 0.646552730774066 0.795037121208973 0.0983564203970524 26 37 0.493040011280117 0.167648334759481 0.310625045859974 0.724287907759555
MATN4 "Cardiomyocytes" "Mesoderm" NA NA NA NA NA NA NA NA NA 0.481689697921261 13 27 1 0.0509288219755435 0.114023090384371 NA
MATR3 "Cardiomyocytes" "Mesoderm" 114 24 2.81905071094812 2.88789811366803 0.0688474027199031 0.43946465497771 2.36245750938199 0.880116938546808 0.939398878246084 0.00353785969268571 145 177 0.28590887208638 0.0916680138889187 0.188075802176841 0.568440817525178
MATR3.1 "Cardiomyocytes" "Mesoderm" NA NA NA NA NA NA NA NA NA 0.41941856796139 7 12 0.700439718141092 0.235729052816352 0.412195898386837 NA
MAU2 "Cardiomyocytes" "Mesoderm" 273 56 4.01823692422035 4.44660573980574 0.428368815585388 0.269021168238463 3.80610015098335 0.141392757842711 0.340222451057986 0.019140249800108 224 151 -0.565853677773452 0.000163667445379255 0.000616586850646673 0.36270900629343
MAVS "Cardiomyocytes" "Mesoderm" 321 68 4.36681349306207 4.50571928135683 0.138905788294757 0.313610402303671 4.34436857509377 0.672411533968902 0.81192121671759 0.019750144368964 607 973 0.679850448638757 1.66739556547513e-17 2.10753575260186e-16 0.556891523922676
MAX "Cardiomyocytes" "Mesoderm" 420 64 4.59543081824946 4.73100959963989 0.135578781390425 0.350173128589028 4.54862157710151 0.715387408220426 0.842236762122289 0.00352255078921731 453 165 -1.45150905594399 1.0874009754313e-24 2.07862117356878e-23 0.477690561441313
MAZ "Cardiomyocytes" "Mesoderm" 3511 387 7.6610074350876 7.35695504110054 -0.304052393987063 0.108788449635583 7.63660082486598 0.0297299099917277 0.157422310284066 0.978027309716875 321 520 0.694222684163891 8.31550048710563e-12 6.98877393369416e-11 0.410176426593555
MB "Cardiomyocytes" "Mesoderm" NA NA NA NA NA NA NA NA NA 0.458578872687868 6 15 1.1926450779424 0.105930546653282 0.213559511233125 NA
MB21D2 "Cardiomyocytes" "Mesoderm" 80 9 2.24674145012401 1.54082508750755 -0.705916362616463 0.640158543175208 1.84717377427452 0.29529219968363 0.508929525568994 0.116738086978106 46 66 0.511500338780135 0.0779623897558868 0.163060782326376 0.295850134444767
MBD1 "Cardiomyocytes" "Mesoderm" 355 53 4.3890373660442 4.36886909401717 -0.0201682720270311 0.20849781289297 4.52000235128858 0.926183666723706 0.963195930678006 0.00144109352402167 89 144 0.68805599368526 0.000314847815863968 0.00113553978513501 0.492777856776499
MBD2 "Cardiomyocytes" "Mesoderm" 602 117 5.29656281557264 5.35042953269733 0.0538667171246923 0.22164763104846 5.27834982653382 0.815212671276041 0.905407115286558 0.00442644482826403 183 207 0.176877762084079 0.205102246476737 0.368422996361368 0.589811149765394
MBD3 "Cardiomyocytes" "Mesoderm" 737 100 5.44846178536246 5.33222494647185 -0.116236838890615 0.148090672224816 5.40706672580415 0.450347322760546 0.648108281818414 0.00162285134291315 440 518 0.23495588280036 0.0119247944959172 0.0315539383190681 0.400846954168316
MBD4 "Cardiomyocytes" "Mesoderm" 940 117 5.86549242142246 5.57931366094844 -0.286178760474019 0.163964782529451 5.83179501089363 0.106448642702919 0.294760210328659 0.0961125677125816 898 635 -0.499294350230092 3.22024582790852e-11 2.56718156490822e-10 0.700852588103682
MBD5 "Cardiomyocytes" "Mesoderm" 360 65 4.39494960514422 4.85188793079868 0.456938325654463 0.268609456267695 4.47378746735628 0.137014586359778 0.334302196712525 0.463288473815051 376 427 0.183046273132483 0.0984268275821682 0.20003537880994 0.400592952824234
MBD6 "Cardiomyocytes" "Mesoderm" 228 46 3.82207489033528 4.14848335533151 0.326408464996228 0.336639005404754 3.8448414028581 0.414748510485244 0.619612044912115 0.00551421334700644 24 27 0.163498732282879 0.684311149026124 0.955418718865084 0.500902243098288
MBIP "Cardiomyocytes" "Mesoderm" 779 104 5.12904881815681 5.57010325361247 0.441054435455662 0.521318113637494 5.2184421689793 0.453115211647392 0.649955915011935 0.00431609896569854 171 154 -0.15014034942786 0.356272978295192 0.570862221903856 0.202526957753491
MBLAC1 "Cardiomyocytes" "Mesoderm" 53 31 1.60794807753229 3.40158522016873 1.79363714263645 0.508485048952987 2.19255199455333 0.0375679850810883 0.176690197927414 0.998759930570349 28 88 1.61775243583883 1.13280119042528e-07 6.4270618961017e-07 0.901939638393589
MBLAC2 "Cardiomyocytes" "Mesoderm" NA NA NA NA NA NA NA NA NA 0.320725705312788 34 14 -1.22239242133645 0.00325505447198009 0.00978077462517141 NA
MBNL1 "Cardiomyocytes" "Mesoderm" 100 21 2.55691616444452 2.87286702972759 0.315950865283063 0.539750548256729 2.5556629640799 0.578743454661949 0.751094377109138 0.00217462368207241 41 67 0.695145418471579 0.014770894700115 0.0381721079638366 0.647044172988765
MBNL2 "Cardiomyocytes" "Mesoderm" 168 37 3.34497266075017 3.78889419196724 0.443921531217072 0.156534904403383 3.38185723487224 0.0169679212084204 0.12440048395545 0.294022669316628 134 92 -0.5376567859428 0.00175145220739651 0.00556532992189465 0.353899659667398
MBNL3 "Cardiomyocytes" "Mesoderm" 88 16 2.88704335131582 1.50817056629657 -1.37887278501925 1.02079788825391 2.11709946962929 0.215633677583196 0.429401080703395 0.185707806524829 116 118 0.0244530437245391 0.827201453777746 1 0.0171266322790342
MBOAT1 "Cardiomyocytes" "Mesoderm" NA NA NA NA NA NA NA NA NA 0.582451942172282 8 22 1.3536369546147 0.0137902072415576 0.0359157462038362 NA
MBOAT2 "Cardiomyocytes" "Mesoderm" 279 56 3.92730881971403 4.68104294024831 0.753734120534283 0.367098103067321 3.9510492999514 0.137307970625369 0.334572028712624 0.712371570530604 341 258 -0.401044227199344 0.000682081927889513 0.002333539655769 0.257769898483844
MBOAT7 "Cardiomyocytes" "Mesoderm" 697 185 5.36756282310884 6.16786821570606 0.800305392597222 0.145465127726116 5.70196336034069 0.000260264503244672 0.0155128646683044 0.999951339419194 646 789 0.288086941071958 0.00173642280369699 0.00552301103330954 0.359971260642181
MBP "Cardiomyocytes" "Mesoderm" NA NA NA NA NA NA NA NA NA 0.466269311115638 61 34 -0.824913293441909 0.00610305684841371 0.0172390344145274 NA
MBTD1 "Cardiomyocytes" "Mesoderm" 232 36 3.78713618096949 3.83617471574111 0.0490385347716247 0.196648618798307 3.83233480397171 0.808081758767355 0.901168683394617 0.00142619781698366 128 111 -0.20387233336565 0.289600186242381 0.491181396723961 0.446321871502415
MBTPS1 "Cardiomyocytes" "Mesoderm" 463 62 4.776099099653 4.64917799613729 -0.126921103515715 0.248537499518685 4.83245001818658 0.620336958913433 0.778689619458035 0.00874618961622214 348 471 0.435559823152189 1.85211134521895e-05 8.00720787872732e-05 0.436414869062915
MBTPS2 "Cardiomyocytes" "Mesoderm" 103 22 2.57978405760979 2.90731358701246 0.327529529402669 0.304707180934695 2.58839234968638 0.325711548260585 0.539267936529134 0.0136222524786181 86 75 -0.195015982405143 0.384643435023944 0.60941216460511 0.271775985720977
MC1R "Cardiomyocytes" "Mesoderm" NA NA NA NA NA NA NA NA NA 0.219336295217484 26 11 -1.16992500144231 0.0140370336552483 0.0364263092602826 NA
MCAM "Cardiomyocytes" "Mesoderm" 113 19 2.61380153076528 2.80298087231482 0.189179341549538 0.496076859292777 2.56794139419415 0.718619713171713 0.844605403377886 0.488665583325732 118 219 0.886541950216716 4.89130431942048e-07 2.59992360255993e-06 0.559719299527379
MCAT "Cardiomyocytes" "Mesoderm" 263 58 3.91505548693578 4.53849723670066 0.623441749764877 0.254394003666909 4.12177030760754 0.0558285277457087 0.215747333076253 0.00943152993221257 78 120 0.615082489097492 0.00434437164887682 0.0127306919807583 0.986591753486933
MCC "Cardiomyocytes" "Mesoderm" 357 78 4.41033490657101 4.91275379645727 0.502418889886266 0.239693424747115 4.32258306474079 0.0620344523766663 0.224394715415201 0.0532515081032071 416 249 -0.738119288782576 1.27422751934506e-09 8.82480031637972e-09 0.37304045845454
MCCC1 "Cardiomyocytes" "Mesoderm" 197 56 3.58162889728506 4.43080967012517 0.849180772840106 0.318537322350221 3.6985389151152 0.0392320903773795 0.179188647990538 0.789115681979052 147 282 0.935204877202932 3.27548819277161e-09 2.18863193115353e-08 0.915764137215404
MCCC2 "Cardiomyocytes" "Mesoderm" 270 30 4.0063897556339 3.60503861649885 -0.401351139135047 0.245251793009596 3.87258604178477 0.135389677071013 0.332366972141953 0.0411285800366678 251 158 -0.664396968215561 6.64563719195424e-06 3.06249687256073e-05 0.716375144809562
MCEE "Cardiomyocytes" "Mesoderm" 157 14 3.21217062757543 2.36364344088723 -0.848527186688203 0.485490130897707 3.06387380020258 0.116106021382977 0.306582430110088 0.332502879782354 21 18 -0.211504105193712 0.62799957344651 0.892454406298123 0.249260257669776
MCF2 "Cardiomyocytes" "Mesoderm" NA NA NA NA NA NA NA NA NA 0.510166931110854 1 1 0 1 1 NA
MCF2L "Cardiomyocytes" "Mesoderm" NA NA NA NA NA NA NA NA NA 0.516342441986791 53 23 -1.16992500144231 0.000601747846847146 0.00207741938070033 NA
MCF2L2 "Cardiomyocytes" "Mesoderm" 114 1 2.763067667505 -0.210954761927708 -2.97402242943271 0.561346417692409 1.9693827944756 0.000324377235607897 0.0172927708808055 0.999315392757952 247 43 -2.49476469174958 4.32036878887795e-24 8.04419434883006e-23 0.838852009675478
MCFD2 "Cardiomyocytes" "Mesoderm" 955 258 5.90347125754422 6.89882393201218 0.995352674467961 0.182813309369242 6.18912780789526 0.00166685959057117 0.0405262945548043 0.99999960353084 1188 1450 0.287298804321089 8.61467497736339e-06 3.90209511723192e-05 0.288640209335507
MCHR1 "Cardiomyocytes" "Mesoderm" 109 9 2.00353127616233 0.723790904518786 -1.27974037164354 1.06675680884665 1.89059485576441 0.268186712141468 0.483583050193096 0.633446132978152 29 3 -2.90689059560852 0.00031967600715416 0.00115188057360126 0.64112581057044
MCIDAS "Cardiomyocytes" "Mesoderm" NA NA NA NA NA NA NA NA NA 0.627055778687036 1 0 -1 1 1 NA
MCL1 "Cardiomyocytes" "Mesoderm" 1613 209 6.50619290553368 6.53002952024616 0.0238366147124793 0.271857900972001 6.50827380116976 0.932614357718275 0.966789814577612 0.878598563777907 1437 1397 -0.0406993150638614 0.535227899002388 0.787489783168622 0.386746048110237
MCM10 "Cardiomyocytes" "Mesoderm" 448 47 4.81727186587864 4.31503875974363 -0.502233106135015 0.396867177659135 4.25013488094721 0.24206674514896 0.460404744583631 0.8706881790477 307 419 0.447458976971221 0.000190781498129061 0.000712084219308238 0.320265281083074
MCM2 "Cardiomyocytes" "Mesoderm" 383 50 4.62810825835765 4.06069125159641 -0.567417006761237 0.5082500659606 4.49842246232885 0.313694945624459 0.527322500053239 0.0779890023729021 458 531 0.212932092087382 0.0241361552724948 0.0590191325541848 0.214372419442201
MCM3 "Cardiomyocytes" "Mesoderm" 1682 105 6.70847605633001 5.40519438529845 -1.30328167103156 0.253136229303896 6.27702471451399 0.000241568469841125 0.0149249824718644 0.999997976844192 815 297 -1.45325682150933 6.41011873362065e-32 1.69108363975246e-30 0.906454491241281
MCM3AP "Cardiomyocytes" "Mesoderm" 419 71 4.78897269970644 4.91060684417856 0.121634144472116 0.186946185819517 4.79280199974021 0.549810959221196 0.729229946155456 0.0121221451205458 258 371 0.522350523421477 5.36793578312699e-06 2.50348527226568e-05 0.565885876830654
MCM4 "Cardiomyocytes" "Mesoderm" 1068 104 6.01065507864665 5.15814928592174 -0.85250579272491 0.597955657040988 5.81442805601945 0.19880039503791 0.410780408796263 0.999488305674598 1408 483 -1.54159265903504 6.20691130697292e-54 3.53501854553599e-52 0.691086568697714
MCM5 "Cardiomyocytes" "Mesoderm" 703 58 5.43164615584701 4.47540867253462 -0.956237483312391 0.357569127228031 5.1809489719695 0.0224416027554052 0.138457124415651 0.994428171478063 222 278 0.323221411908883 0.0113508506335784 0.03019032255073 0.201675537205333
MCM6 "Cardiomyocytes" "Mesoderm" 795 106 5.6116792236849 5.32570682230915 -0.285972401375759 0.243709907780236 5.4598913294445 0.26339497770953 0.480154367240606 0.685956057519404 661 668 0.0151749938342432 0.744891311757922 1 0.0479731892519332
MCM7 "Cardiomyocytes" "Mesoderm" 2053 191 6.88043322497879 5.99655536885497 -0.883877856123817 0.557805261836377 6.73685355224447 0.171520756300938 0.378065298270441 0.990739417152751 521 457 -0.188702208472941 0.0321148121140254 0.076125746330761 0.213493535521391
MCM8 "Cardiomyocytes" "Mesoderm" 287 29 4.08686542959492 3.65956732198658 -0.427298107608334 0.375969450535091 3.4401142902453 0.277924936826741 0.492683076066387 0.811375474587817 426 422 -0.0135784065005407 0.758954944989626 1 0.0317773616563422
MCM9 "Cardiomyocytes" "Mesoderm" 70 10 2.76914003765351 2.58392920296426 -0.185210834689251 0.833172351080406 2.04815091256109 0.830581959553437 0.913149572511347 0.0115952669703171 58 57 -0.024662054234269 0.922983362716739 1 0.133156649694103
MCMBP "Cardiomyocytes" "Mesoderm" 521 74 5.00297916988563 4.91088217765995 -0.0920969922256871 0.240735784474316 4.57636453372885 0.70873234219662 0.83857037080501 0.0107667449441499 439 684 0.638600464323229 1.94718885600444e-11 1.58625851946445e-10 0.466370725164386
MCMDC2 "Cardiomyocytes" "Mesoderm" NA NA NA NA NA NA NA NA NA 0.254576833793659 5 2 -1 0.29861767444881 0.503038942847043 NA
MCOLN1 "Cardiomyocytes" "Mesoderm" 284 20 3.99630439284945 2.93432659173893 -1.06197780111052 0.255743744383308 3.68189672567433 0.00189480714190662 0.0428628464147025 0.232481802089154 194 124 -0.641546029087524 7.09007665659523e-05 0.000282262015580407 0.604104933659305
MCOLN2 "Cardiomyocytes" "Mesoderm" NA NA NA NA NA NA NA NA NA 0.289509178772554 1 2 0.584962500721156 0.772829992684448 1 NA
MCOLN3 "Cardiomyocytes" "Mesoderm" 658 191 5.20822093389894 6.43921027679614 1.23098934289719 0.595280840199857 4.74792326450595 0.0624666988535428 0.22551258606496 0.982548843294089 651 746 0.19623627855816 0.0107699207975302 0.0287613772339504 0.159413466648142
MCPH1 "Cardiomyocytes" "Mesoderm" 246 47 3.86617933345643 4.0821742819015 0.21599494844507 0.290158827674581 3.84121556524428 0.481177379673406 0.675684480868851 0.0017962281201135 238 280 0.233559512240177 0.0957983369789066 0.195411250106346 0.930056233267577
MCRIP1 "Cardiomyocytes" "Mesoderm" 2115 297 7.02705572868829 7.15591180600685 0.128856077318561 0.178045294409503 7.07306682044733 0.497315616278895 0.688890022448893 0.0154810050881765 1081 642 -0.750809856498868 1.76317408427525e-22 3.00811479893445e-21 0.460485130143035
MCRIP2 "Cardiomyocytes" "Mesoderm" 520 67 5.0926909337936 4.85091559478508 -0.241775339008525 0.248321284207033 4.97698303645295 0.360798180637159 0.570113038813997 0.0947967958718169 320 490 0.61314972719239 8.6567804047759e-08 4.97123059780784e-07 0.41765564666849
MCRS1 "Cardiomyocytes" "Mesoderm" 1001 161 6.09846569360225 6.27667591454319 0.178210220940943 0.286513014217852 6.05408557922075 0.553106713427715 0.731392887039514 0.00238582853071501 730 656 -0.153978035630108 0.0158164914294589 0.0405817596448977 0.31671886368954
MCTP1 "Cardiomyocytes" "Mesoderm" NA NA NA NA NA NA NA NA NA 0.38635856897954 4 2 -0.736965594166206 0.484018354704782 0.727060074509611 NA
MCTP2 "Cardiomyocytes" "Mesoderm" NA NA NA NA NA NA NA NA NA 0.308184228198406 19 15 -0.321928094887362 0.536878775348417 0.789498830942189 NA
MCTS1 "Cardiomyocytes" "Mesoderm" 1926 232 6.8404337053989 6.38883364611747 -0.451600059281428 0.198529523468973 6.78123247561695 0.0578929314766122 0.217732936121971 0.919924328790248 82 83 0.0172779914318355 0.889259128517299 1 0.0355400117122861
MCU "Cardiomyocytes" "Mesoderm" 160 42 3.29442783111181 4.11712133455162 0.822693503439812 0.248507045404047 3.54229014824755 0.055323355922284 0.214743915232546 0.349993659472918 162 250 0.622815399719694 1.70415790456426e-05 7.40559103769799e-05 0.757044266322275
MCUB "Cardiomyocytes" "Mesoderm" 285 82 3.78164877362916 5.18413944627205 1.40249067264289 0.747538343990361 4.0691964087728 0.107832569705226 0.296499068728792 0.560572412201429 193 122 -0.657398336847888 5.35299634144351e-05 0.00021762633037101 0.241931843437052
MCUR1 "Cardiomyocytes" "Mesoderm" 1510 145 6.50773261541175 5.93915011696459 -0.568582498447169 0.122972584784341 6.29094266039641 0.000969260538930789 0.0312153056848619 0.999880294899077 431 376 -0.196466788894804 0.0389729611336073 0.0901801266696793 0.345537876088987
MDC1 "Cardiomyocytes" "Mesoderm" 356 45 4.43238368808211 4.30122339695244 -0.131160291129668 0.203761299346219 4.36850194030694 0.54043330144477 0.721848518178845 0.0902506674889602 232 279 0.265096872290686 0.0273284124140371 0.0658357026605391 0.400839577557991
MDFI "Cardiomyocytes" "Mesoderm" 1811 150 6.72148865427652 5.84404070139354 -0.877447952882978 0.26352862905982 6.50607880633574 0.0074897801391268 0.0840045451887098 0.99169096324255 681 1165 0.773724144176324 3.23539669981293e-24 6.06488109343442e-23 0.319075155059858
MDFIC "Cardiomyocytes" "Mesoderm" 346 24 4.39285673758268 3.21000270178332 -1.18285403579937 0.482415116687094 3.96513703255332 0.0386137452083632 0.178081088728462 0.0946400406563802 347 173 -1 3.7032662257054e-12 3.20277120118622e-11 0.845412848698788
MDGA1 "Cardiomyocytes" "Mesoderm" NA NA NA NA NA NA NA NA NA 0.466051927685307 12 17 0.46948528330122 0.344039986829631 0.557182037299748 NA
MDGA2 "Cardiomyocytes" "Mesoderm" NA NA NA NA NA NA NA NA NA 0.522327455155835 5 20 1.8073549220576 0.00283935091290002 0.0086530045762348 NA
MDH1 "Cardiomyocytes" "Mesoderm" 3794 929 7.82665386670621 8.78387780178352 0.957223935077303 0.183801241201184 8.09415986061015 0.00297654022854332 0.054263957913911 0.999999926500302 1961 2918 0.573149169283029 3.96797212494602e-30 9.71375628665673e-29 0.598761844830743
MDH1B "Cardiomyocytes" "Mesoderm" NA NA NA NA NA NA NA NA NA 0.146617997306248 4 8 0.84799690655495 0.266874520597875 0.458131043626543 NA
MDH2 "Cardiomyocytes" "Mesoderm" 3180 507 7.51451652382894 7.79668293799223 0.282166414163289 0.196717447631963 7.62039152762234 0.199967362485599 0.41184133715804 0.00406030494864895 2172 2791 0.361610767028369 3.45273204811143e-16 3.92363282744306e-15 0.819876588476577
MDK "Cardiomyocytes" "Mesoderm" 43391 4660 11.251774549279 11.1733871287097 -0.0783874205693138 0.0922559226618015 11.2550821289885 0.423291653474627 0.626943047114948 0.035466523275716 21548 22179 0.0416384441441881 0.000121289883239788 0.000466188427760076 0.257561142829872
MDM1 "Cardiomyocytes" "Mesoderm" 328 112 4.32325634733136 5.50470933573257 1.18145298840122 0.445728834684539 4.64920397970805 0.0498770803514972 0.20410826963947 0.999896146317225 145 158 0.123058396404338 0.423807433061284 0.654225696253085 0.104158521424424
MDM2 "Cardiomyocytes" "Mesoderm" 475 97 4.8973183493432 5.43154821213296 0.534229862789757 0.33488840959481 4.97459838568293 0.159238253330092 0.364172115383396 0.787371718971381 713 1271 0.833102691255255 1.70090448435683e-26 3.57226837690735e-25 0.735972356947059
MDM4 "Cardiomyocytes" "Mesoderm" 1004 144 5.88010951624966 6.06539093760807 0.185281421358408 0.277739751953987 5.74859547545287 0.541454283570407 0.72268484955885 0.00149665867193542 1113 876 -0.345100484895299 3.35405501846232e-07 1.81266875181425e-06 0.394183239302369
MDN1 "Cardiomyocytes" "Mesoderm" 553 63 5.10077719435188 4.56600034967345 -0.53477684467843 0.300362093825489 4.68230765502548 0.119003167371369 0.31138736813733 0.669812634885857 385 587 0.607215307568284 2.7911437112022e-10 2.04648643785382e-09 0.347137387369995
MDP1 "Cardiomyocytes" "Mesoderm" 60 5 1.89671468621125 0.483637579600515 -1.41307710661074 0.738186329423424 1.79403649333488 0.0852115189960188 0.262193958201238 0.131472381305167 11 11 0 1 1 0
ME1 "Cardiomyocytes" "Mesoderm" 115 18 2.55554193119699 2.59071578234878 0.0351738511517969 0.561466641963063 2.46330513933741 0.951221028327986 0.975834594404292 0.0386491248515797 59 57 -0.0489096004809465 0.843673584432872 1 0.367760568718551
ME2 "Cardiomyocytes" "Mesoderm" 477 80 4.86120453190404 5.05198230446269 0.190777772558651 0.219762933238357 4.8633941518373 0.402363300233743 0.608261296426854 0.149736050994462 395 426 0.108735639540881 0.391103137219197 0.618331249927541 0.569959687035618
ME3 "Cardiomyocytes" "Mesoderm" NA NA NA NA NA NA NA NA NA 0.324819213480079 3 2 -0.415037499278844 0.765594483995764 1 NA
MEA1 "Cardiomyocytes" "Mesoderm" 1570 194 6.39617014948178 6.32294348399697 -0.0732266654848139 0.232100848364578 6.51356221178525 0.762646729841903 0.872711608322067 0.528241335830619 751 946 0.332631763790748 6.36456828537602e-07 3.34174349994635e-06 0.450421369049759
MEAF6 "Cardiomyocytes" "Mesoderm" 1142 232 6.14340422456958 6.5823365848117 0.438932360242121 0.187248672394068 6.27180889475108 0.0399406519127294 0.181135180527786 0.870106574945462 846 922 0.123968678313576 0.0479164297415615 0.108040724908663 0.282432305162446
MEAK7 "Cardiomyocytes" "Mesoderm" 194 31 3.53460572870505 3.57132543704435 0.0367197083393016 0.291594651551083 3.49325508843039 0.901874753195214 0.950061250799985 0.00376841225327651 265 230 -0.203533394085132 0.121398694375827 0.239482917470814 0.458629083322604
MECOM "Cardiomyocytes" "Mesoderm" 65 15 1.9264987019665 1.90596251094826 -0.0205361910182393 0.548054489933325 2.33701133386606 0.97072555188212 0.984745280984908 0.0292274604330353 16 11 -0.502500340529183 0.375651673465886 0.596826304971563 0.510430132943344
MECP2 "Cardiomyocytes" "Mesoderm" 331 53 4.31711110878717 4.25983011051752 -0.0572809982696478 0.255067111899933 4.28822440265322 0.826090454769297 0.910615225504572 0.00355965066386615 606 258 -1.22874441856913 1.00280706692216e-28 2.30896029059223e-27 0.511932507956613
MECR "Cardiomyocytes" "Mesoderm" 331 52 4.48864103753372 4.34291285464062 -0.145728182893092 0.259497257236268 4.42534654338982 0.59735185179191 0.76231894782826 0.00142770118866581 212 262 0.304209369066464 0.0204881270990155 0.0509153096952434 0.403382100470006
MED1 "Cardiomyocytes" "Mesoderm" 495 75 4.91589386220245 4.95715392828177 0.0412600660793174 0.146040731248998 4.88058754776766 0.78788064315164 0.888249582456899 0.00146696615212443 342 269 -0.345249169121981 0.0052993422328045 0.0152114531568376 0.471807589885166
MED10 "Cardiomyocytes" "Mesoderm" 1120 110 6.18676812701535 5.30669920274266 -0.880068924272687 0.178671323083349 5.96832606959198 0.00164599964957745 0.0404077771303428 0.999938424601581 660 261 -1.33508345997024 3.47225451363956e-32 9.28684204449123e-31 0.745815850976465
MED11 "Cardiomyocytes" "Mesoderm" 119 9 2.6730821812049 1.71806021400261 -0.955021967202297 0.567525795499133 2.34472877464039 0.123019698653311 0.317434758132205 0.0349165625878992 45 34 -0.394278939112046 0.225019111585224 0.398761789762632 0.412848031409238
MED12 "Cardiomyocytes" "Mesoderm" 300 42 4.13043834694389 3.92170646331213 -0.208731883631761 0.315165226628389 3.89751425400839 0.520300260564349 0.707293012237131 0.0032863765439762 25 30 0.253756592245783 0.510949141628503 0.759734253128645 0.354287385057554
MED12L "Cardiomyocytes" "Mesoderm" 64 25 2.09467951376539 3.03947725024241 0.944797736477017 0.545268526211496 2.55673864542792 0.142625236535961 0.341340602718098 0.917520687111659 126 104 -0.274439169106043 0.117407100922973 0.232842185812418 0.183734059717845
MED13 "Cardiomyocytes" "Mesoderm" 438 72 4.87141464247787 4.84273710514277 -0.0286775373350983 0.258648043625403 4.62550640771589 0.917466840685912 0.958053652931542 0.0434717443323889 558 345 -0.692076245206465 1.79433236268714e-11 1.46791093667401e-10 0.510578409165725
MED13L "Cardiomyocytes" "Mesoderm" 747 174 5.581693564228 6.13639667145134 0.554703107223346 0.162450085074207 5.77068815441646 0.0062286139333175 0.0766845719906869 0.255390366754929 1186 1138 -0.059552187933795 0.350429474843401 0.562873724300518 0.0883816066580518
MED14 "Cardiomyocytes" "Mesoderm" 194 31 3.53796324986251 3.48212570803008 -0.0558375418324268 0.303949669332139 3.48165259998058 0.857704090891792 0.928130364548799 0.0368701739384337 168 182 0.114820402001858 0.448090035511318 0.685589084042443 0.402203542498323
MED15 "Cardiomyocytes" "Mesoderm" 294 45 4.00312414115809 4.09439436348287 0.0912702223247797 0.301640411065083 4.21532247877197 0.769624370286805 0.876128831189976 0.00628557540161371 172 325 0.914099926594353 1.26701654121632e-10 9.5800500992241e-10 0.526273436961111
MED17 "Cardiomyocytes" "Mesoderm" 343 39 4.37998487481072 3.85987845869966 -0.520106416111052 0.253671235531482 4.01583730385044 0.0668660305736589 0.232655863162368 0.00376040100975684 275 401 0.54252723440076 4.2127712438004e-06 1.99403819029457e-05 0.337989319014779
MED18 "Cardiomyocytes" "Mesoderm" 131 8 3.25077280758187 1.53721123931587 -1.713561568266 0.494684936111112 2.72718174942158 0.00966620799560418 0.0934456832814482 0.957545041641949 85 36 -1.21681138907315 1.40020956637735e-05 6.16780210266857e-05 0.710106605801433
MED19 "Cardiomyocytes" "Mesoderm" 859 192 5.6994075270937 6.29823780949683 0.598830282403129 0.165356265094923 5.85209653868342 0.0285617512511683 0.154531612222265 0.977914343952826 524 928 0.823361173829168 3.56588725113121e-21 5.62295119958508e-20 0.785730898371336
MED20 "Cardiomyocytes" "Mesoderm" 237 39 3.84377928565763 4.03384882585361 0.190069540195981 0.286884669773837 3.78241802292305 0.520154273897846 0.707281979069421 0.00226730030606159 163 367 1.16600995143893 4.11888424707734e-17 5.05117634961403e-16 0.544368334464577
MED21 "Cardiomyocytes" "Mesoderm" 779 159 5.72654420908003 5.63974254085414 -0.0868016682258927 0.339562929750692 5.46620450212962 0.805963020360605 0.900232494873897 0.00172694566962751 734 758 0.0463556356917396 0.598569815798879 0.860036054992172 0.25823005178686
MED22 "Cardiomyocytes" "Mesoderm" 301 55 4.20036525329258 4.4557127092826 0.255347455990021 0.145901055388877 4.33895620645839 0.111168288160944 0.300212197370772 0.00745678870625989 359 535 0.574236094128098 1.03985048663056e-07 5.92300427510312e-07 0.642951732700378
MED23 "Cardiomyocytes" "Mesoderm" 218 44 3.7196866402202 4.11445970706203 0.39477306684183 0.184544963851826 3.59021516807368 0.0924909443087033 0.273414683821852 0.138146888919974 95 142 0.574908836057233 0.00220532904727982 0.00686228373317154 0.761423672247338
MED24 "Cardiomyocytes" "Mesoderm" 475 93 4.81516310807574 5.07489955035952 0.25973644228378 0.248236232177555 4.72821154428793 0.316028739530459 0.529992640782783 0.0163677078163004 484 380 -0.348193749581168 0.000340995954517443 0.00122528217911965 0.364172189909326
MED25 "Cardiomyocytes" "Mesoderm" 550 144 5.00187734202909 5.82875473082493 0.82687738879584 0.153337215776326 5.33392859654316 0.000293636493676297 0.0165818292698668 0.987986750879491 575 473 -0.281181752544053 0.0027021646412722 0.00828184807116094 0.202399564958057
MED26 "Cardiomyocytes" "Mesoderm" 85 23 2.29457131919895 3.23079364584975 0.936222326650807 0.64632506555074 2.56625200076944 0.200779910162781 0.412682944676709 0.0344465805730067 117 62 -0.905363125861925 6.82894521164755e-05 0.000272538530664351 0.329588669037853
MED27 "Cardiomyocytes" "Mesoderm" 612 77 5.17167541919175 4.97852765920942 -0.193147759982325 0.205157870466006 5.12138678506392 0.368057531216881 0.577677262801742 0.0292659086475361 432 418 -0.0474167810273733 0.660185302413392 0.92824776328296 0.24549485343093
MED28 "Cardiomyocytes" "Mesoderm" 2058 195 6.9747211518848 6.4034246272551 -0.571296524629692 0.13786373147615 6.76715217068883 0.00136126333169399 0.0375612912277975 0.999957927811215 1915 1153 -0.731454337090698 4.75911452476962e-36 1.53848904269848e-34 0.82037277919381
MED29 "Cardiomyocytes" "Mesoderm" 445 199 4.76054948073823 6.37784758754033 1.61729810680211 0.139984116578617 5.05938859674382 3.67512544174135e-07 0.000504502845015044 0.999999959887947 577 503 -0.197645759000762 0.0192094488258665 0.0482809341944606 0.0982046993410525
MED30 "Cardiomyocytes" "Mesoderm" 637 125 5.17929082631555 5.77153438257088 0.592243556255327 0.299533018159878 5.29200943000934 0.101401319030017 0.287081537918959 0.789364484175214 377 380 0.0114047632722494 0.850027798336378 1 0.0192568803016787
MED31 "Cardiomyocytes" "Mesoderm" 586 108 5.14800860247145 5.65917256656256 0.511163964091113 0.281703551767566 5.18464276046176 0.152334704858134 0.354419831893393 0.998202193154766 147 132 -0.15417093012776 0.389138850515056 0.615678135580812 0.188126704591362
MED4 "Cardiomyocytes" "Mesoderm" 1176 196 6.16995599620818 6.3678302620049 0.197874265796726 0.138018370745859 6.09738187375664 0.177202444120331 0.386113548170157 0.00849196030328814 766 467 -0.712718047919529 1.28522499041736e-15 1.40843784462036e-14 0.439052238415662
MED6 "Cardiomyocytes" "Mesoderm" 914 188 5.83158635180739 6.24740483901462 0.415818487207228 0.124046410696089 5.72389406222981 0.0071970681567793 0.0826759440353036 0.0815645621534661 598 785 0.391973309469821 3.13943142502538e-05 0.000131669807481463 0.942654839861596
MED7 "Cardiomyocytes" "Mesoderm" 483 91 4.87877243702221 5.19778113507796 0.31900869805575 0.172798790302176 4.96241076984922 0.127689491739832 0.32266129735086 0.010745514175029 236 196 -0.266691429441883 0.050121888791771 0.112372380984584 0.312874320810297
MED8 "Cardiomyocytes" "Mesoderm" 575 83 4.78857736431807 5.13410084957905 0.345523485260983 0.307972711826542 5.00741627795774 0.303955413690434 0.51701141854696 0.00146129083831384 102 104 0.0277449904829043 0.906940670288045 1 0.080298421573132
MED9 "Cardiomyocytes" "Mesoderm" 169 25 3.32238860254115 3.16207288520715 -0.160315717334001 0.288901565961008 3.36760580306387 0.592195283919375 0.759309819965275 0.00701356888087721 165 118 -0.480221668038981 0.00290214102063968 0.00882352939608521 0.600181342062448
MEF2A "Cardiomyocytes" "Mesoderm" 417 85 4.70168279302141 5.05265006192729 0.350967268905879 0.223057425689572 4.68972320873613 0.141599317146181 0.340570236727849 0.0126628610977986 391 187 -1.06012099243757 2.36762047104488e-16 2.73874568705573e-15 0.428988759578152
MEF2C "Cardiomyocytes" "Mesoderm" NA NA NA NA NA NA NA NA NA 0.658152326195479 13 5 -1.22239242133645 0.0637118227665208 0.13843309426065 NA
MEF2D "Cardiomyocytes" "Mesoderm" 162 7 3.25420689153068 1.41601860423221 -1.83818828729847 0.482369998806766 2.66630717342513 0.0032169091919274 0.056722888355178 0.798035258659958 47 66 0.481126689736616 0.0572582607347226 0.126338760354053 0.17180386060005
MEGF10 "Cardiomyocytes" "Mesoderm" 92 31 2.45923165068747 3.37084887134834 0.911617220660868 0.503500375992381 2.62682003517935 0.114256943891453 0.303965542106573 0.74745646378836 71 86 0.273018494406416 0.276268725607019 0.471960088456491 0.299488083615285
MEGF11 "Cardiomyocytes" "Mesoderm" NA NA NA NA NA NA NA NA NA 0.298507835021975 7 3 -1 0.181664960740103 0.332177554274916 NA
MEGF6 "Cardiomyocytes" "Mesoderm" 68 14 1.90296224906002 2.04563324494577 0.142670995885746 0.495943333713832 2.18219117500825 0.780988446170826 0.882916445835672 0.0174203803299758 89 85 -0.0655883416275769 0.745600550644396 1 0.239506655062176
MEGF8 "Cardiomyocytes" "Mesoderm" 262 42 4.14169498620439 4.15106629741092 0.00937131120652612 0.421975289433819 4.1492770657237 0.983038999723863 0.99234619863659 0.00322566971228276 302 192 -0.650716946204871 2.0533203570125e-06 1.01741288109494e-05 0.496425360846649
MEGF9 "Cardiomyocytes" "Mesoderm" NA NA NA NA NA NA NA NA NA 0.102650303533599 67 20 -1.69514541847158 1.11779106956935e-06 5.70203010304028e-06 NA
MEI4 "Cardiomyocytes" "Mesoderm" NA NA NA NA NA NA NA NA NA 0.430004387252273 1 1 0 1 1 NA
MEIG1 "Cardiomyocytes" "Mesoderm" NA NA NA NA NA NA NA NA NA 0.808255968381478 44 65 0.552541023028779 0.0595810686400787 0.130556502562689 NA
MEIOB "Cardiomyocytes" "Mesoderm" 12 243 -0.230983493304956 6.27924615624102 6.51022964954598 0.485466902294319 1.79613121575349 2.04173897926886e-06 0.000934265727930443 0.999999999979472 9 874 6.45121111183233 5.71773760477809e-87 8.38774780143355e-85 0.990934492192949
MEIOC "Cardiomyocytes" "Mesoderm" NA NA NA NA NA NA NA NA NA 0.428873328398062 16 9 -0.765534746362977 0.149238995505333 0.28097850354548 NA
MEIS1 "Cardiomyocytes" "Mesoderm" 381 37 4.52692634959096 3.94031673403077 -0.586609615560189 0.360248218456457 4.04435448514245 0.13363091216387 0.330377009766685 0.273465582474043 58 51 -0.182203331220749 0.459316592637313 0.699175104145031 0.310604065101715
MEIS2 "Cardiomyocytes" "Mesoderm" 2471 265 7.28519186363584 6.66439254610679 -0.620799317529053 0.372936402551539 6.76885438155918 0.124633849949176 0.319199846115169 0.990436472208143 1528 1490 -0.0363081490773624 0.214723838869592 0.383253057044039 0.0584861291759767
MEIS3 "Cardiomyocytes" "Mesoderm" 855 65 6.02469942112085 4.52441096130741 -1.50028845981343 0.565333485149436 5.43150264602334 0.0278028616747311 0.15312488812031 0.892089164973443 535 251 -1.08880926695786 4.22468848791004e-22 7.07671867473096e-21 0.725733281380604
MELK "Cardiomyocytes" "Mesoderm" 507 62 4.93985378491896 4.87373090612437 -0.0661228787945909 0.335524222496079 4.44045677938462 0.847068645692543 0.921222803227917 0.792631490657256 409 342 -0.257415333332634 0.0216109459935447 0.0535407316042733 0.573681447683774
MELTF "Cardiomyocytes" "Mesoderm" 51 15 1.46832582598279 2.01527136688698 0.54694554090419 0.543886013483684 1.63423553258354 0.338308124142792 0.550506606421029 0.038780839871203 63 105 0.727920454563199 0.00147521269967736 0.00474755172287726 0.800884766292742
MEMO1 "Cardiomyocytes" "Mesoderm" 143 13 3.14333620037488 2.30494358260013 -0.838392617774752 0.270143363887954 2.87043343837518 0.0110074563991634 0.0994110906049446 0.0593435948799853 174 91 -0.927649155775316 8.7294924776197e-07 4.50767712897674e-06 0.912227320048583
MEN1 "Cardiomyocytes" "Mesoderm" 337 48 4.27659600747542 4.22525371388708 -0.0513422935883394 0.134002159629308 4.30747295992519 0.709510339526617 0.839095686913774 0.00648307462107587 255 416 0.703903573444664 1.17288280044572e-09 8.14915771360993e-09 0.482406773369446
MEOX1 "Cardiomyocytes" "Mesoderm" NA NA NA NA NA NA NA NA NA 0.586794592372886 13 8 -0.637429920615292 0.536148856625279 0.788605124169533 NA
MEP1A "Cardiomyocytes" "Mesoderm" NA NA NA NA NA NA NA NA NA 0.499521078335382 0 0 0 1 1 NA
MEPCE "Cardiomyocytes" "Mesoderm" 314 31 4.23471501633615 3.62698328748358 -0.607731728852579 0.281551599371002 4.19350515594638 0.0577888051192749 0.217732936121971 0.0130068314059822 349 355 0.024522319134069 0.873505608480579 1 0.0373373957433547
MERTK "Cardiomyocytes" "Mesoderm" 110 15 2.77013944725163 2.3924851626498 -0.377654284601834 0.60199495907563 2.79180716289323 0.545963610852669 0.726278454536525 0.0156785570269981 95 84 -0.175571564583454 0.4666684619853 0.708972861908313 0.464900232148993
MESD "Cardiomyocytes" "Mesoderm" 2066 334 7.00213258699702 7.21916069367709 0.217028106680069 0.120338494214871 7.07739426130065 0.0964590398562743 0.27922169050543 0.0183150690497389 991 602 -0.71818211848679 2.58831059336312e-21 4.1217143363391e-20 0.434368842485238
MESP1 "Cardiomyocytes" "Mesoderm" 461 192 4.43154764963071 5.26355117645888 0.832003526828164 1.06755276473852 4.16900217651785 0.485399848397664 0.679497913971083 0.224673023508087 643 821 0.352077705567066 1.09261331207329e-06 5.5821576805358e-06 0.423168525389894
MESP2 "Cardiomyocytes" "Mesoderm" 83 29 1.94762489077958 3.13728015629705 1.18965526551748 0.749228265104513 2.14080297618527 0.188749080670202 0.399776741353937 0.24164292526142 45 70 0.626185163447669 0.00491572090150517 0.0142199013350383 0.526358501994518
MEST "Cardiomyocytes" "Mesoderm" 9208 666 8.26316672212261 8.32624498718698 0.0630782650643713 0.492680936813049 8.59190879640069 0.901616866964257 0.949880701554247 0.241898053045353 2307 1903 -0.277609745337539 1.09765267764187e-09 7.64841541916414e-09 0.448990381673848
MET "Cardiomyocytes" "Mesoderm" NA NA NA NA NA NA NA NA NA 0.212594225263187 25 81 1.65711228647699 9.48900669567488e-08 5.42821641521561e-07 NA
METAP1 "Cardiomyocytes" "Mesoderm" 497 61 4.96196722235044 4.71686369754483 -0.245103524805611 0.222966178730148 4.78247722043819 0.294655288704184 0.508638763405927 0.800003176639711 497 409 -0.280521832562635 0.00364180845221835 0.0108280960676767 0.887895511721971
METAP1D "Cardiomyocytes" "Mesoderm" 104 18 2.58237499790658 2.63556784820032 0.0531928502937307 0.357059670036832 2.25074185709132 0.884365219684722 0.941642315549507 0.0252605014864222 38 78 1.01837852931485 0.000391366929458333 0.00139411869426622 0.513408401419572
METAP2 "Cardiomyocytes" "Mesoderm" 2977 356 7.44968187186041 7.24802165093533 -0.20166022092508 0.156289381141809 7.34337965269461 0.243726492484966 0.462120915136378 0.0186750060043113 762 694 -0.134670079223661 0.10135161875723 0.205247097428884 0.667806861491504
METRN "Cardiomyocytes" "Mesoderm" 1329 1040 6.05513984048243 8.95857160648979 2.90343176600737 0.747905439771298 6.87938867142229 0.00606222505749906 0.0766114563653103 0.999981907360662 893 1817 1.02400546301079 5.58529216383271e-52 3.02951253390635e-50 0.352687972557021
METRNL "Cardiomyocytes" "Mesoderm" 321 122 4.28114876405549 5.57304766869031 1.29189890463482 0.308809259052676 4.65409874701679 0.0108893800512326 0.0986692835995351 0.999642469649801 517 484 -0.0949673506120638 0.159808498007489 0.298067015547777 0.064087729038252
METTL1 "Cardiomyocytes" "Mesoderm" 240 24 3.76418789723507 3.24776740459353 -0.51642049264154 0.316164708105976 3.57871136595516 0.135572742830432 0.33255748531691 0.916384281461007 170 162 -0.0691243606548202 0.616630810164003 0.880953150952911 0.133852861456451
METTL11B "Cardiomyocytes" "Mesoderm" NA NA NA NA NA NA NA NA NA 0.174780899211747 20 23 0.192645077942396 0.654254394401613 0.921978113368482 NA
METTL14 "Cardiomyocytes" "Mesoderm" 350 75 4.41706687906558 4.91856705083367 0.50150017176809 0.180605203423426 4.59875712260657 0.0187137198131521 0.128936704184251 0.890282318747607 477 543 0.186596033269591 0.0495778414212125 0.111256386814266 0.372075711582964
METTL15 "Cardiomyocytes" "Mesoderm" 235 31 3.70085183408915 3.67094466040511 -0.0299071736840379 0.243006621277359 3.68336417750881 0.908108885536913 0.953336371376196 0.00236021229726503 140 216 0.621999880045686 6.27134547968308e-05 0.000252313180695165 0.488261633212324
METTL16 "Cardiomyocytes" "Mesoderm" 342 59 4.31376532828745 4.56679689637324 0.253031568085791 0.152661883531276 4.37248057932521 0.154843965599078 0.358225496146844 0.00243383738875876 583 307 -0.923038018185116 2.47598981410665e-18 3.30883828573921e-17 0.439728776278869
METTL17 "Cardiomyocytes" "Mesoderm" 339 42 4.56880999187126 3.98347345932602 -0.585336532545234 0.247779155981343 4.38587861940319 0.0502754381038327 0.204945463513003 0.997569363145245 343 193 -0.82635191251497 3.67665318123099e-08 2.20895787159035e-07 0.774196397372567
METTL18 "Cardiomyocytes" "Mesoderm" 261 59 3.92482623083782 4.45064422737244 0.525817996534623 0.363144407347084 4.07803850089954 0.212178195991772 0.425829851677931 0.0083435735836464 89 104 0.222392421336448 0.278825693410311 0.475698742484341 0.422945625296422
METTL21A "Cardiomyocytes" "Mesoderm" 547 133 5.05004538983267 5.7778922268534 0.727846837020727 0.208543586873872 5.21986797245352 0.0283135715305002 0.154090547462202 0.99443106994551 251 504 1.00285965413924 4.24781849603249e-18 5.60318510607446e-17 0.784788526786378
METTL22 "Cardiomyocytes" "Mesoderm" 202 56 3.61348609424165 4.22272309259777 0.609236998356122 0.306805992743316 3.61718395170091 0.0737371350515153 0.242449466208306 0.22820645316656 109 541 2.30078932782921 2.1433334214505e-47 1.03500020880218e-45 0.57630070903899
METTL23 "Cardiomyocytes" "Mesoderm" 679 179 5.35338227408379 6.2834459183441 0.930063644260314 0.201267760547059 5.46990768771586 0.00874065710944196 0.0900521046031698 0.999097151759004 483 534 0.144531844013915 0.262141447657528 0.451691314507952 0.155399950214011
METTL24 "Cardiomyocytes" "Mesoderm" NA NA NA NA NA NA NA NA NA 0.246345592327756 4 7 0.678071905112638 0.392948678935434 0.62018568904603 NA
METTL25 "Cardiomyocytes" "Mesoderm" 119 26 2.85584100201647 3.31136747260694 0.455526470590466 0.298703334885942 2.98157150454597 0.153169529638605 0.355550153137003 0.0882843478432914 98 78 -0.325575871902507 0.148228656644044 0.280422418694313 0.294191995168489
METTL26 "Cardiomyocytes" "Mesoderm" 1680 185 6.64793539380512 6.34922626706627 -0.298709126738854 0.180760967834435 6.56722842367674 0.151711946306773 0.353849652918282 0.992601016495598 1046 1167 0.157778831949209 0.0131556262527244 0.0344996677624263 0.256857174039184
METTL27 "Cardiomyocytes" "Mesoderm" NA NA NA NA NA NA NA NA NA 0.596066887125129 17 4 -1.84799690655495 0.00308175739178582 0.00932278552328396 NA
METTL2A "Cardiomyocytes" "Mesoderm" NA NA NA NA NA NA NA NA NA 0.408958106015459 40 27 -0.55019708256048 0.113055072055913 0.225760381075662 NA
METTL2B "Cardiomyocytes" "Mesoderm" 247 45 3.85125869843858 4.11351170630021 0.262253007861627 0.234930680747703 3.85546598119789 0.290137297567248 0.503617475524361 0.00328831029598793 201 318 0.659201131013075 7.63501294754189e-07 3.97324350218224e-06 0.624155277688041
METTL3 "Cardiomyocytes" "Mesoderm" 357 46 4.30730002951257 4.25222863528711 -0.0550713942254593 0.290737396239714 4.29475852178342 0.856399522268104 0.927512776484056 0.016051961867036 313 35 -3.12469574744931 1.93357590128369e-38 6.8199933975332e-37 0.504445313878716
METTL4 "Cardiomyocytes" "Mesoderm" 146 16 3.17537130586234 2.6764882727976 -0.498883033064738 0.389535546054896 2.65756013001887 0.228184936991693 0.444911414144013 0.704351671703623 183 139 -0.394278939112046 0.0154931048799063 0.0398417639966143 0.790323408454908
METTL5 "Cardiomyocytes" "Mesoderm" 2310 236 7.14865009726835 6.71786916780373 -0.430780929464619 0.127109999623558 6.99211651373556 0.0066091462046737 0.0789251454999519 0.999834027124661 694 422 -0.71635531449092 8.48854156756271e-16 9.43041416605189e-15 0.714975626369889
METTL6 "Cardiomyocytes" "Mesoderm" 276 56 3.82668930311194 4.37473206390001 0.548042760788067 0.313890577151245 3.99469825974076 0.15646083015271 0.360523045895313 0.441230924971035 214 256 0.257431699604418 0.0487556947431498 0.1096611142568 0.469729221921004
METTL7A "Cardiomyocytes" "Mesoderm" 324 68 4.41051821875968 4.84936412210607 0.438845903346396 0.545671964790518 3.89873349469644 0.467295549744447 0.662710799636316 0.787383523417939 506 898 0.826335368511107 2.43963789496665e-19 3.4890065138947e-18 0.680769865293265
METTL7B "Cardiomyocytes" "Mesoderm" NA NA NA NA NA NA NA NA NA 0.399921117285507 7 3 -1 0.275470716993432 0.470721405211862 NA
METTL8 "Cardiomyocytes" "Mesoderm" 220 21 3.70811798574101 2.8416098219919 -0.866508163749106 0.318667288446803 3.55199960352966 0.0186366692640761 0.128802959004458 0.994967248914733 221 111 -0.987060944292502 7.80408526216086e-09 5.02387988751605e-08 0.891159907249021
METTL9 "Cardiomyocytes" "Mesoderm" 3093 389 7.56977796919816 7.51391596157023 -0.0558620076279333 0.153744089107287 7.54030460706249 0.722668042428002 0.846994710986587 0.00157666772335426 736 934 0.343301745679929 1.57738245042009e-06 7.92767234610678e-06 0.462380738428863
MEX3A "Cardiomyocytes" "Mesoderm" 1707 222 6.76997641895124 6.65267229664971 -0.117304122301532 0.234510246353231 6.65194323064491 0.625974685962938 0.783056612512244 0.221516097105229 1523 1369 -0.153687009645433 0.00568250738157146 0.0161793961089178 0.808581538054169
MEX3B "Cardiomyocytes" "Mesoderm" 110 26 2.73016943629482 2.96349722469624 0.233327788401418 0.4280364484227 2.66493580862769 0.596982786025173 0.762119076656581 0.0138047798371011 35 27 -0.362570079384708 0.304596015491627 0.511407557721449 0.378280860048505
MEX3C "Cardiomyocytes" "Mesoderm" 366 71 4.45846549405897 4.92462689571815 0.466161401659183 0.198783398681805 4.52485143306116 0.0408735321559845 0.183438140636298 0.00319374796521369 137 119 -0.20163386116965 0.269626386504615 0.462284872345968 0.231915236796234
MEX3D "Cardiomyocytes" "Mesoderm" 616 111 5.72312127729125 5.58192283620723 -0.141198441084024 0.313983512425269 5.47349460906477 0.666713524374314 0.8082057255468 0.0273523049873543 277 222 -0.318041172803203 0.0114811325114027 0.0304841148979571 0.642658146480128
MFAP1 "Cardiomyocytes" "Mesoderm" 1481 249 6.48771189229446 6.77247371591632 0.284761823621865 0.158366400250704 6.53115734695162 0.102311139843035 0.288615704535373 0.989011874666204 913 637 -0.5186377412932 1.78701231976661e-12 1.58007792511236e-11 0.392301895610423
MFAP2 "Cardiomyocytes" "Mesoderm" 1474 346 6.36597250196216 7.24028369001698 0.874311188054817 0.103394752532693 6.73703898993209 0.00010424566700197 0.00978483688047549 0.993535775017177 896 1666 0.894074214067156 8.97065819274079e-35 2.70572936517496e-33 0.978373582137428
MFAP3 "Cardiomyocytes" "Mesoderm" 31 10 0.968320261882821 1.60860943006576 0.64028916818294 0.494784346482679 1.30225104322427 0.222946456667205 0.438941937494234 0.465188352071605 47 55 0.222392421336448 0.441667425457313 0.67709983584478 0.347331225308043
MFAP3L "Cardiomyocytes" "Mesoderm" 19 15 0.910566560381753 2.0723135946448 1.16174703426305 0.82944196578033 1.16387505028055 0.224684572252314 0.440622495084805 0.912008825591953 52 92 0.811238356544832 0.00962325783466924 0.025985882681709 0.698291738751404
MFAP4 "Cardiomyocytes" "Mesoderm" 2334 221 7.07460141807394 6.76244446787954 -0.3121569501944 0.654052486126721 6.42896326007113 0.641747430766225 0.791962050193806 0.880798589515149 475 1052 1.14547195771777 1.72198783034596e-25 3.41995613813529e-24 0.440041326420354
MFAP5 "Cardiomyocytes" "Mesoderm" NA NA NA NA NA NA NA NA NA 0.196382909249682 7 7 0 1 1 NA
MFF "Cardiomyocytes" "Mesoderm" 1467 140 6.4640177357692 5.88352700642008 -0.580490729349123 0.135257015126365 6.33376705504557 0.0194868712043856 0.13072988366925 0.99994585301914 702 504 -0.477241301433378 1.54577989303481e-08 9.62149850489426e-08 0.822134234544083
MFGE8 "Cardiomyocytes" "Mesoderm" 1893 330 6.76139604424004 7.2396932497494 0.478297205509365 0.272044775480795 6.85655520272175 0.148551380411693 0.34955805773308 0.283735755870461 2476 632 -1.96831646381802 5.63950474432075e-94 1.04003209399073e-91 0.445831848853223
MFHAS1 "Cardiomyocytes" "Mesoderm" 452 50 4.41398251334042 3.61811777147204 -0.795864741868383 0.621740517164717 4.34130440135977 0.243914655094723 0.462291813105848 0.8781032100552 489 396 -0.303642741859613 0.00202008857814608 0.00632540695001171 0.381525560670997
MFN1 "Cardiomyocytes" "Mesoderm" 396 68 4.5972055039271 4.74032267885583 0.143117174928725 0.284110873239835 4.44944716813028 0.64135124401642 0.791962050193806 0.00169637978179418 526 475 -0.146841388329271 0.11946804047166 0.236590216372798 0.336175376841666
MFN2 "Cardiomyocytes" "Mesoderm" 212 60 3.88127121904603 4.6074788677557 0.72620764870967 0.254615846495234 4.10968077083485 0.0763226266365325 0.247760888478392 0.995472551095198 317 537 0.758579407272269 2.92847430185291e-13 2.72892090380557e-12 0.959072367598789
MFNG "Cardiomyocytes" "Mesoderm" NA NA NA NA NA NA NA NA NA 0.804162235194953 11 5 -1 0.143867728481615 0.275445391963417 NA
MFSD1 "Cardiomyocytes" "Mesoderm" 157 34 3.13995927072418 3.54281302301653 0.402853752292352 0.435568107223699 3.15040465867625 0.373247306265104 0.582507893093873 0.0887797418509986 124 146 0.233888060174277 0.178235096394742 0.327203679047003 0.580578085330937
MFSD10 "Cardiomyocytes" "Mesoderm" 1184 219 6.21910230715436 6.68021562087349 0.461113313719125 0.229445949323807 6.37291115264452 0.0926935122120328 0.273516940682557 0.123942919107243 856 429 -0.99495854452304 5.51583203462697e-24 1.02013917400685e-22 0.405934803338444
MFSD11 "Cardiomyocytes" "Mesoderm" 302 64 4.18579053894883 4.57150253929468 0.38571200034585 0.26783001740211 4.35036366330968 0.179596447258214 0.389403392653447 0.00665809621661727 152 92 -0.71822903158462 0.000274937862140397 0.00100186239414502 0.394161360657582
MFSD12 "Cardiomyocytes" "Mesoderm" 360 29 4.25388319492826 3.54612741482634 -0.707755780101921 0.31636505221144 4.23235707941833 0.0568025202148218 0.216397183935565 0.945371382580487 227 121 -0.902152676601855 1.20200375355478e-08 7.57176339747391e-08 0.822719463607972
MFSD13A "Cardiomyocytes" "Mesoderm" NA NA NA NA NA NA NA NA NA 0.294175300884341 20 45 1.13124453327825 0.00320533436768656 0.00964689068944397 NA
MFSD14B "Cardiomyocytes" "Mesoderm" 450 77 4.76840659925576 4.94562233903431 0.177215739778553 0.186148831123065 4.63314941602178 0.359873974721672 0.569460992875865 0.00221368973673805 411 410 -0.00350594350153564 0.997687123670832 1 0.0190304981005451
MFSD2A "Cardiomyocytes" "Mesoderm" NA NA NA NA NA NA NA NA NA 0.408598160648884 30 50 0.71822903158462 0.0415711821544705 0.0951968272515571 NA
MFSD2B "Cardiomyocytes" "Mesoderm" NA NA NA NA NA NA NA NA NA 0.423019279773253 6 57 3.05062607306997 4.99277550406071e-10 3.58605730195221e-09 NA
MFSD3 "Cardiomyocytes" "Mesoderm" 384 91 4.47653179666578 5.15343911704419 0.676907320378411 0.223244356878897 4.71313697668054 0.0203390106443797 0.132481029001529 0.94176471438714 271 378 0.478591196920752 0.000149841366025632 0.000568481232703828 0.707026179969816
MFSD4A "Cardiomyocytes" "Mesoderm" NA NA NA NA NA NA NA NA NA 0.560602052415717 1 3 1 0.423710797166793 0.654128667490854 NA
MFSD4B "Cardiomyocytes" "Mesoderm" 261 71 3.75017207553947 5.11173190796953 1.36155983243006 0.434389106655829 3.98022912218581 0.0171790928330464 0.12469319067582 0.983490819790357 240 505 1.07010423846435 8.95439612902828e-19 1.22539170772087e-17 0.7859399293195
MFSD5 "Cardiomyocytes" "Mesoderm" 203 22 3.5500518538645 2.90213563414798 -0.647916219716519 0.350184967574125 3.46474226287679 0.100670565269281 0.285971067715271 0.494936691180459 134 113 -0.243925582886089 0.150297013953947 0.282668160276246 0.376477043579513
MFSD8 "Cardiomyocytes" "Mesoderm" 170 31 3.35088186793752 3.34973600232876 -0.00114586560876129 0.328248466460428 3.13383545241246 0.997280093665406 0.99814194672825 0.00142910650611005 168 156 -0.106258687390557 0.523521571433528 0.77574775858883 0.502710548865474
MFSD9 "Cardiomyocytes" "Mesoderm" 95 15 2.49463655499677 2.43659409800727 -0.0580424569894964 0.312906239820919 2.63565459542535 0.856220861814153 0.92741537156584 0.0067064116837539 138 159 0.202987022163855 0.216871266077256 0.386515894737228 0.437456473180662
MGA "Cardiomyocytes" "Mesoderm" 518 82 4.97519920853186 4.99412423090854 0.0189250223766804 0.223763497436023 5.00459644564869 0.933993106929544 0.967593188115268 0.00141006714886192 412 234 -0.813481024854446 8.06471704990599e-12 6.78979047627738e-11 0.494250813832355
MGAM "Cardiomyocytes" "Mesoderm" NA NA NA NA NA NA NA NA NA 0.493197022306015 8 10 0.289506617194985 0.655168404355403 0.922600609551162 NA
MGARP "Cardiomyocytes" "Mesoderm" NA NA NA NA NA NA NA NA NA 0.244939679448199 77 24 -1.64154602908752 1.09657075246423e-06 5.59820618263044e-06 NA
MGAT1 "Cardiomyocytes" "Mesoderm" 563 63 5.06502233229279 4.66677646439901 -0.398245867893776 0.239286941650015 5.04987889186266 0.13123910747659 0.327189075665815 0.569109436675786 351 262 -0.420512629344995 0.000778031068148678 0.00263895491393081 0.949711386947846
MGAT2 "Cardiomyocytes" "Mesoderm" 345 58 4.4319084396799 4.52106748349581 0.0891590438159051 0.202875036652264 4.39021583126126 0.673459938548733 0.812651032319766 0.00539414368121484 260 272 0.0648511443499679 0.63140298546457 0.896764515955401 0.727364735807082
MGAT3 "Cardiomyocytes" "Mesoderm" 141 11 3.05590985167594 1.97886560825956 -1.07704424341637 0.376283151571158 2.93307854898868 0.0210716735468446 0.135165363742815 0.198455635844876 139 113 -0.296393002780225 0.127258204523081 0.24949153309557 0.275191111778351
MGAT4A "Cardiomyocytes" "Mesoderm" NA NA NA NA NA NA NA NA NA 0.849129796969704 36 40 0.148098638989134 0.736112545310731 1 NA
MGAT4B "Cardiomyocytes" "Mesoderm" 941 169 5.89290910893761 6.16631854529331 0.273409436355703 0.33901575357154 6.00944412992964 0.447468187745924 0.645572206755878 0.17772278498414 415 285 -0.540568381362703 2.17092317412603e-06 1.07129858164568e-05 0.399077109167197
MGAT4C "Cardiomyocytes" "Mesoderm" NA NA NA NA NA NA NA NA NA 0.49687292142005 22 19 -0.20163386116965 0.626227426185588 0.890655004087972 NA
MGAT5 "Cardiomyocytes" "Mesoderm" 173 37 3.36067862484939 3.79863558237008 0.437956957520685 0.156099350213945 3.42102565500419 0.0179171274038858 0.127027690864735 0.0820879334718052 129 154 0.253756592245783 0.154378072268994 0.289163957382162 0.579409889232774
MGAT5B "Cardiomyocytes" "Mesoderm" NA NA NA NA NA NA NA NA NA 0.486946442194698 5 17 1.58496250072116 0.0150967671747827 0.0389155750229623 NA
MGLL "Cardiomyocytes" "Mesoderm" NA NA NA NA NA NA NA NA NA 0.0890646415429506 3 17 2.16992500144231 0.00305282825768108 0.00925261643163821 NA
MGME1 "Cardiomyocytes" "Mesoderm" 516 132 5.02356881189565 5.78404339044698 0.760474578551325 0.214103734528686 5.29460524964991 0.00398272378656662 0.0632055962775645 0.485216487012601 534 1053 0.978264070348705 2.53420945701031e-26 5.27093790822209e-25 0.817909917506872
MGMT "Cardiomyocytes" "Mesoderm" 948 241 5.98460571202323 6.59956398980063 0.614958277777397 0.328416434974418 6.11167000360884 0.114489008120127 0.304270991803261 0.965949379489112 485 1208 1.31478602564334 1.80714198430844e-47 8.74837434603714e-46 0.652624360525986
MGP "Cardiomyocytes" "Mesoderm" NA NA NA NA NA NA NA NA NA 0.135844805834756 4 53 3.43295940727611 0.124114827611017 0.244045442918332 NA
MGRN1 "Cardiomyocytes" "Mesoderm" 263 49 3.99083408683446 4.11725621975102 0.126422132916563 0.240189949267165 4.093841468374 0.613047081042941 0.772782718550686 0.00147273175261577 221 315 0.509364881826997 0.000230188231533009 0.000850479854112802 0.570839993160254
MGST1 "Cardiomyocytes" "Mesoderm" 3598 278 7.4545038869214 6.85645639347641 -0.598047493444988 0.340016815660303 7.32661934302283 0.159039809372652 0.363875333360018 0.749778267505575 1989 1679 -0.244307197764889 5.61616272249398e-08 3.29849484253483e-07 0.408508020588103
MGST2 "Cardiomyocytes" "Mesoderm" 848 190 5.97006021987374 5.82843120400252 -0.141629015871213 0.401090582113883 5.87650378939185 0.734387483050005 0.853892932917542 0.0390434311425593 600 819 0.448258918794261 3.78185151824788e-08 2.2679396964804e-07 0.431787581208179
MGST3 "Cardiomyocytes" "Mesoderm" 6248 683 8.31641730646039 8.18681302573017 -0.129604280730224 0.305105771797847 8.38722671584978 0.687388299351267 0.822768207463283 0.105427371181633 2674 3855 0.52756616005409 2.48295770573538e-36 8.08067109476638e-35 0.4453024914405
MIA "Cardiomyocytes" "Mesoderm" NA NA NA NA NA NA NA NA NA 0.188723479272522 3 8 1.16992500144231 0.183096741619179 0.334143163950651 NA
MIA2 "Cardiomyocytes" "Mesoderm" 226 40 3.72958482877699 4.02459658972455 0.295011760947554 0.247070112665764 3.85869317460732 0.29709253118793 0.51059001212924 0.0251056212339496 122 174 0.508696606493089 0.00211570189260506 0.00660148853971469 0.704193892378469
MIA3 "Cardiomyocytes" "Mesoderm" 1152 140 6.17635574323504 5.89082145769996 -0.285534285535081 0.111621706568921 6.01403511154627 0.0379907154873271 0.177287301928687 0.00404360356766081 850 767 -0.148052820964807 0.0535767481167112 0.119111383528358 0.518511535969703
MIB1 "Cardiomyocytes" "Mesoderm" 604 169 5.2506865988128 6.16740248004287 0.916715881230074 0.161258187873474 5.42514615667851 0.000195091187990614 0.0134747888459932 0.999983327636442 951 1262 0.407821160479609 3.42369151662878e-09 2.28293259393938e-08 0.444871926874861
MIB2 "Cardiomyocytes" "Mesoderm" 442 59 4.43965200922108 4.49742257295406 0.0577705637329808 0.306902841578919 4.55236847383303 0.855694970987854 0.927186688085096 0.00375992153033633 167 120 -0.473454185504166 0.00462555445336031 0.0134791928419667 0.471249241058361
MICAL1 "Cardiomyocytes" "Mesoderm" 96 7 2.55807846323974 1.49274573210848 -1.06533273113126 0.407981194818938 2.34743985633483 0.0277525667754177 0.15312488812031 0.636255237835136 30 34 0.175086706558091 0.602523753337644 0.864498366896128 0.123691943881442
MICAL2 "Cardiomyocytes" "Mesoderm" 89 2 2.30314553594769 0.0178506229345593 -2.28529491301313 0.789858152174761 1.389964893049 0.0134932330647902 0.1106234451527 0.988794312454894 35 57 0.68805599368526 0.0443601121109263 0.100773018643357 0.187921204172408
MICAL3 "Cardiomyocytes" "Mesoderm" 140 22 3.02561603384889 2.80304481072116 -0.222571223127725 0.370130153561677 3.13021836989417 0.55992478573599 0.737036317506011 0.00263549163483833 150 186 0.308489720562558 0.0299804047283316 0.0715568294292385 0.367446222959157
MICALL1 "Cardiomyocytes" "Mesoderm" 145 28 2.93157577868094 3.35985442001317 0.428278641332234 0.436772016025612 3.0223549796121 0.34875482801308 0.560027126954181 0.0032893251404323 128 199 0.632628934351471 0.000154779585030489 0.00058503843149139 0.755847831897592
MICALL2 "Cardiomyocytes" "Mesoderm" 46 11 1.1461878896304 1.67086398270483 0.524676093074434 0.524073600642899 1.52469636221753 0.339411828223519 0.551008714502884 0.1347104051886 43 56 0.373458395527444 0.203223762615147 0.365387645244169 0.71178847379742
MICOS10 "Cardiomyocytes" "Mesoderm" 3285 596 7.68359102184006 7.99465355272336 0.311062530883306 0.10777184018603 7.75805759960526 0.0162004511312364 0.121858461865232 0.929395144297608 2059 2817 0.452027274239056 1.00338361261152e-24 1.92562143454999e-23 0.762282224426043
MICOS13 "Cardiomyocytes" "Mesoderm" 1590 261 6.57194922360938 6.84108263238234 0.269133408772953 0.164562505526729 6.64989562098049 0.160951354765203 0.365394444886719 0.255622546397785 906 360 -1.32910371364135 3.95630352322749e-43 1.65464063550274e-41 0.454031077376082
MICU1 "Cardiomyocytes" "Mesoderm" 651 111 5.33708718698334 5.58012740643912 0.243040219455777 0.235355486673363 5.38859310561377 0.340962400623299 0.552360094946905 0.114454955832237 478 725 0.599943892259571 3.4703195795842e-11 2.7597235457523e-10 0.627000490114474
MICU2 "Cardiomyocytes" "Mesoderm" 888 153 5.80890321899792 6.17184659227033 0.36294337327241 0.251587036436714 5.86970161013235 0.211656881613965 0.42540554060845 0.00804475967679588 575 325 -0.821196847211235 3.78490576929911e-15 4.0498050677152e-14 0.409505643934062
MICU3 "Cardiomyocytes" "Mesoderm" 307 29 4.10000510019552 3.48250941795762 -0.617495682237904 0.166076837950432 4.07494179980503 0.00391393463333118 0.0626746431800739 0.0094321165374322 71 91 0.3536369546147 0.131287304374353 0.254836343414693 0.266942234251478
MID1 "Cardiomyocytes" "Mesoderm" 955 247 6.08250045187126 7.04227290511736 0.959772453246095 0.458248665740436 6.20768313216203 0.074679301368076 0.244303868818651 0.845231035783431 859 586 -0.550976156479408 1.03066010192872e-10 7.86975639343367e-10 0.267240402555579
MID1IP1 "Cardiomyocytes" "Mesoderm" 681 64 5.3880373741015 4.74039355971167 -0.647643814389835 0.209842343116439 5.20715440985205 0.0170545125208909 0.124612545911127 0.999859623212441 277 226 -0.292392585432592 0.0152065483742972 0.0391777012666168 0.451471285506007
MID2 "Cardiomyocytes" "Mesoderm" NA NA NA NA NA NA NA NA NA 0.528236472068088 7 14 0.906890595608518 0.131634592382001 0.255177920400948 NA
MIDEAS "Cardiomyocytes" "Mesoderm" 246 42 3.91112355173186 4.05409077775398 0.142967226022122 0.145135050924968 3.90244567733284 0.347252262350359 0.558512645742771 0.00704384657755876 201 181 -0.150416842553099 0.333588585505789 0.552386640134608 0.338928647466449
MIDN "Cardiomyocytes" "Mesoderm" 1988 184 6.96076027505614 6.31510256686661 -0.645657708189536 0.132647594609754 6.78394931101003 0.000386632516523172 0.0184608621585108 0.999983696424286 3264 1178 -1.46951927345403 6.56951483131653e-102 1.39793500212762e-99 0.640765479786234
MIEF1 "Cardiomyocytes" "Mesoderm" 429 36 4.67011670043563 3.87315818058843 -0.796958519847196 0.210091826024343 4.40325581774336 0.00357820361435117 0.0602696811239334 0.999694577898822 421 450 0.0958844345481959 0.42839610293534 0.659401659353336 0.0969776256027905
MIEN1 "Cardiomyocytes" "Mesoderm" 794 151 5.72537662577469 6.09720012422232 0.371823498447629 0.226252021149388 5.78394285165773 0.154386993827556 0.357546829005289 0.00776577092359711 630 720 0.192359254258273 0.0226842531546294 0.0558781170444273 0.517340230139777
MIER1 "Cardiomyocytes" "Mesoderm" 868 144 5.74851987564356 5.93713333927787 0.188613463634312 0.153113558769067 5.71262619111437 0.245818319935607 0.464391897463406 0.00218642750591639 320 332 0.052948879948959 0.554050949948214 0.810565321456422 0.280726937137517
MIER2 "Cardiomyocytes" "Mesoderm" 245 34 3.92593147472952 3.72197361141659 -0.203957863312928 0.310501787914799 3.93495506204731 0.534906642895793 0.717937336089342 0.00216060644902101 302 186 -0.696279523585314 3.68111049386707e-07 1.97892902840761e-06 0.585797434027016
MIER3 "Cardiomyocytes" "Mesoderm" 235 34 3.83680265763703 3.71160277172818 -0.125199885908855 0.221595534090664 3.6905887702513 0.584424679163474 0.754632783841654 0.00168718389175405 274 123 -1.14909149802515 5.93261790561161e-14 5.87016929607886e-13 0.528808297065113
MIF "Cardiomyocytes" "Mesoderm" 10417 970 8.89544387763035 8.91286356255162 0.0174196849212738 0.324821140002676 9.09250923582423 0.959381415491772 0.980035307882392 0.83466739141268 5102 5176 0.0207706764763863 0.00853229869048572 0.0232845940840481 0.861079608974939
MIF4GD "Cardiomyocytes" "Mesoderm" 187 31 3.29965158877454 3.4589588465489 0.159307257774357 0.575797333978377 3.27482961287882 0.794017276225808 0.89221602932486 0.0225919037934536 150 63 -1.23840473932508 1.76950335631834e-08 1.09611845782944e-07 0.46978372475446
MIGA1 "Cardiomyocytes" "Mesoderm" 164 29 3.21112193510757 3.24336700893555 0.0322450738279794 0.463211369163778 3.14198956579753 0.945649066439109 0.973128908024835 0.00182053482710337 223 177 -0.331621491091206 0.0200099312719882 0.0498805753283703 0.476818384191275
MIGA2 "Cardiomyocytes" "Mesoderm" 79 13 2.23808815791364 2.18915314688642 -0.0489350110272211 0.277443416834245 2.24627927283635 0.865958926725918 0.932074971410765 0.00938767624403585 100 114 0.18727856819258 0.281714327051966 0.479697171037133 0.442224417470048
MIIP "Cardiomyocytes" "Mesoderm" 646 55 5.2892641757753 4.47567352378406 -0.813590651991241 0.156628226371135 5.06890542236085 0.00031821842858845 0.0172356454100093 0.999972565597283 440 234 -0.908117898992521 7.35614148360506e-14 7.23067632936692e-13 0.905722131724294
MINAR1 "Cardiomyocytes" "Mesoderm" 97 9 2.59710865817857 1.69831805584061 -0.898790602337962 0.314811620920674 2.20975959453166 0.0170411446518876 0.124597770017996 0.336324646904437 196 114 -0.776561768512001 4.80153598663344e-05 0.000196485508971196 0.864007441212652
MINDY1 "Cardiomyocytes" "Mesoderm" 39 13 0.973910465063162 1.78115430826889 0.807243843205729 0.678536408681443 1.55655584757032 0.278558641066851 0.493090102546125 0.0385872026978331 13 18 0.440572591385981 0.376050088111715 0.597214295595444 0.545773863862966
MINDY2 "Cardiomyocytes" "Mesoderm" 601 87 5.14426493740021 5.17751339133513 0.0332484539349203 0.160787308973822 5.15074292317096 0.841435492628801 0.918565812457771 0.01820178544666 531 316 -0.746943405361782 2.00636434864425e-13 1.89518240229986e-12 0.489114109697953
MINDY3 "Cardiomyocytes" "Mesoderm" 160 42 3.29490536204762 4.03828181525487 0.743376453207247 0.301787520736001 3.41124014574257 0.0692905740362339 0.236539970179024 0.969689022788825 91 126 0.465122730715153 0.0238993963689585 0.0584992935518281 0.625689351214196
MINDY4 "Cardiomyocytes" "Mesoderm" 58 13 1.5675575539506 2.04437844260626 0.476820888655657 0.790355704485997 1.80324657025663 0.560543909124663 0.737727849306828 0.252965945200429 41 83 1 0.000112128388906917 0.000433124700337829 0.656521608359906
MINK1 "Cardiomyocytes" "Mesoderm" 215 17 3.58711372056662 2.71358574925454 -0.873527971312084 0.303975965626446 3.44940152543879 0.0161609355128294 0.121858461865232 0.888272304404697 39 66 0.74416109557041 0.00905462699924821 0.0245703191162335 0.315075489292496
MINPP1 "Cardiomyocytes" "Mesoderm" 401 60 4.79892165678576 4.55869123712017 -0.240230419665589 0.348977275243011 4.48854720134983 0.514364243213962 0.702405883981065 0.00156477320470393 162 229 0.496761896713298 0.00104135599491197 0.00345287970641702 0.402642512942876
MIOS "Cardiomyocytes" "Mesoderm" 227 33 3.78520391437036 3.73914176985393 -0.0460621445164304 0.254543253158247 3.65644557364251 0.859714607355891 0.92863045322931 0.084586982564264 213 158 -0.428584031116792 0.00480428877571737 0.0139433824719711 0.528394654452819
MIP "Cardiomyocytes" "Mesoderm" NA NA NA NA NA NA NA NA NA 0.258785790318401 0 0 0 1 1 NA
MIPEP "Cardiomyocytes" "Mesoderm" 128 19 2.76210091760536 2.69096559958353 -0.0711353180218373 0.493362729322995 2.69043599061457 0.888088358482247 0.943453956265513 0.0102971214544793 32 29 -0.137503523749935 0.717561087182238 0.993696123306648 0.67446096671658
MIPOL1 "Cardiomyocytes" "Mesoderm" 276 30 3.98813633615544 3.56689990654214 -0.421236429613294 0.277613431435085 3.74921120279513 0.338356850882309 0.550506606421029 0.0551120867587758 127 159 0.321928094887362 0.0553751470355247 0.122771278588951 0.302253615345054
MIS12 "Cardiomyocytes" "Mesoderm" 326 55 4.26717136295345 4.44268261931558 0.175511256362134 0.119346144691334 4.24112447955789 0.183515974918495 0.393550563670164 0.0360130710170257 147 116 -0.339088646045545 0.0759323931188034 0.159388060742819 0.397204163813525
MIS18A "Cardiomyocytes" "Mesoderm" 1341 100 6.39624860067602 5.39261861681969 -1.00362998385633 0.286988599224747 5.94447321137328 0.0054202505903368 0.0721070023520592 0.999981772631543 668 636 -0.0707128383851607 0.675384586255172 0.94553519515573 0.0704570803210312
MIS18BP1 "Cardiomyocytes" "Mesoderm" 1557 205 6.74155364192862 5.83576228394891 -0.905791357979715 0.529388080789859 6.43754174780515 0.134644204077348 0.331613063282671 0.747290130019101 1032 1383 0.422003688771665 2.58847368915208e-09 1.74523692607036e-08 0.241172701868207
MISP3 "Cardiomyocytes" "Mesoderm" NA NA NA NA NA NA NA NA NA 0.70225282923417 5 0 -2.58496250072116 0.0368884257070499 0.0858852321018774 NA
MITD1 "Cardiomyocytes" "Mesoderm" 914 90 5.81225416082084 5.23101596987149 -0.58123819094935 0.141322168010373 5.65324578205127 0.00143889695075166 0.0382614196444425 0.999896945346376 618 316 -0.965456569074857 4.48652755535913e-22 7.5088262387186e-21 0.715325250037061
MITF "Cardiomyocytes" "Mesoderm" 84 28 2.48963842790966 3.17602748258574 0.686389054676079 0.457618740382532 2.2703393405964 0.181964338049663 0.391906719054991 0.418784858066155 105 136 0.370111628397327 0.0621504035043505 0.135618707849701 0.539215516150663
MIXL1 "Cardiomyocytes" "Mesoderm" 898 55 5.71692446554942 4.78690553707518 -0.930018928474245 0.554801333842089 4.68660231357849 0.119514003731382 0.312203327539971 0.91823876944184 684 764 0.159355759732125 0.0042248048101217 0.0124009580632404 0.127614218100634
MKI67 "Cardiomyocytes" "Mesoderm" 1785 202 6.85141095231252 6.69260028152608 -0.158810670786443 0.351085053760764 6.33184342805369 0.660352320675133 0.804525092706269 0.985247217553271 2351 3079 0.389042290745899 2.58288131764116e-13 2.41968620390922e-12 0.415246304002361
MKKS "Cardiomyocytes" "Mesoderm" 275 58 3.99952419229161 4.48459459823064 0.485070405939031 0.18457514925614 4.1233650683381 0.0245589850629134 0.14469247530092 0.816781390643976 238 339 0.508524128156953 1.25472226712948e-05 5.55855455975642e-05 0.955912220402796
MKLN1 "Cardiomyocytes" "Mesoderm" 508 67 5.02032736723885 4.79131132917507 -0.229016038063782 0.261786273236435 4.94798852076999 0.405851623433534 0.61122634785341 0.00175436491759944 640 515 -0.312953291195487 0.000879187864788068 0.00294951382774708 0.788512842315266
MKNK1 "Cardiomyocytes" "Mesoderm" 187 28 3.4495679295438 3.45183714007876 0.00226921053496687 0.174820896927897 3.45691399023829 0.989995681453478 0.994438989357446 0.00344498069129091 206 173 -0.250543461650597 0.123854074512242 0.243606937415444 0.497745919456993
MKNK2 "Cardiomyocytes" "Mesoderm" 579 104 5.10784825647 5.35915864540835 0.251310388938355 0.161514375641314 5.25466235168069 0.150595832370517 0.352181309857968 0.00709015893949776 776 532 -0.543779065648534 9.75913161362657e-11 7.48122820927415e-10 0.406148219507706
MKRN1 "Cardiomyocytes" "Mesoderm" 688 117 5.35784845461639 5.6103031335254 0.252454678909012 0.234494059870244 5.29288996574956 0.33104190015284 0.544828646335024 0.665706736369935 756 737 -0.0366724839253356 0.552373687407499 0.808294724020162 0.112561460057033
MKRN2 "Cardiomyocytes" "Mesoderm" 353 73 4.48141692370496 5.00396799931943 0.522551075614468 0.226262274553511 4.58521856698436 0.05514906292776 0.214506943918294 0.231709788656336 262 301 0.199485750032777 0.095521204030752 0.194907544241463 0.381753591834446
MKRN3 "Cardiomyocytes" "Mesoderm" NA NA NA NA NA NA NA NA NA 0.159472968380048 6 11 0.777607578663552 0.238784575227238 0.416748491635894 NA
MKS1 "Cardiomyocytes" "Mesoderm" 155 40 3.16960657608811 3.84240560980798 0.672799033719861 0.263708251700052 3.29445578036679 0.0268428536048467 0.151328654152169 0.177627719693249 117 81 -0.525091044743758 0.0153456020472197 0.0395096713259357 0.304757282404979
MLC1 "Cardiomyocytes" "Mesoderm" NA NA NA NA NA NA NA NA NA 0.361990278964905 1 6 1.8073549220576 0.119813814205544 0.237008690224185 NA
MLEC "Cardiomyocytes" "Mesoderm" 2496 441 7.4056540724796 7.68396638867104 0.278312316191447 0.161701830301195 7.4193774100794 0.130556743265521 0.326228476573823 0.975886002928259 1588 1910 0.266208653628937 3.86905548831556e-08 2.31808138848213e-07 0.956510503278685
MLF1 "Cardiomyocytes" "Mesoderm" 680 182 5.19316952120766 6.41152257852977 1.21835305732211 0.371872950583766 5.36533068848323 0.0194238680322662 0.130706445300458 0.999341755376009 450 647 0.522866379629244 1.15976779657291e-08 7.31522593252044e-08 0.429158343295402
MLF2 "Cardiomyocytes" "Mesoderm" 3208 511 7.6096800413674 7.86182172859301 0.252141687225608 0.125131524207119 7.79398703393898 0.0711686876222498 0.238648710677114 0.0673088580711018 401 314 -0.35184367279165 0.00200170774678478 0.00627201760659232 0.368103144720016
MLH1 "Cardiomyocytes" "Mesoderm" 516 55 5.06174523617108 3.88999214886644 -1.17175308730464 0.373969451873973 4.71102978323921 0.0168311597709462 0.124220293417024 0.920620322475266 273 200 -0.446980391781598 0.00117724541658318 0.00386114164070405 0.381462952071052
MLH3 "Cardiomyocytes" "Mesoderm" 346 40 4.03267984659235 4.26887678650813 0.236196939915781 0.519047804961957 4.07531514562444 0.667628750523622 0.808814003116427 0.00299010496575744 356 298 -0.255778589830995 0.0266859043946204 0.0645045378476382 0.342062428188859
MLKL "Cardiomyocytes" "Mesoderm" NA NA NA NA NA NA NA NA NA 0.608385336889766 3 10 1.4594316186373 0.0571934817480756 0.126246231282044 NA
MLLT1 "Cardiomyocytes" "Mesoderm" 369 144 4.40948656154759 5.91344440455386 1.50395784300627 0.530302777057981 4.70597057940316 0.0398967883804232 0.181052285121408 0.911291748812039 497 331 -0.584962500721156 3.33490574366377e-08 2.01174812524316e-07 0.21876893444888
MLLT10 "Cardiomyocytes" "Mesoderm" 555 98 5.0951589817443 5.37177620455495 0.276617222810644 0.202791999565544 5.1383340935306 0.197591494931521 0.409965954532017 0.00224179934903192 396 518 0.386595531214923 6.02537702191529e-05 0.000243225767463764 0.778525770732072
MLLT11 "Cardiomyocytes" "Mesoderm" 2967 277 7.46702457027274 7.05257077751235 -0.414453792760391 0.274975195166449 7.3070342871082 0.179833416860305 0.389532659558161 0.976782211422521 1357 1142 -0.248658076030254 1.59501294041296e-05 6.96411061514241e-05 0.599965738940676
MLLT3 "Cardiomyocytes" "Mesoderm" 1321 175 6.29197482771054 6.23418163703931 -0.0577931906712283 0.320837075513222 6.22349858588623 0.860813506462931 0.929323871671953 0.0379605558821713 740 560 -0.401472771697041 9.2991092432413e-05 0.000363773639163888 0.538779445881132
MLLT6 "Cardiomyocytes" "Mesoderm" 149 36 3.1203856087517 3.9008654056116 0.78047979685991 0.381923845483587 3.25370315948879 0.114190076400671 0.30393490524289 0.0314631999908781 95 57 -0.726981505593584 0.00290439533670073 0.00882899706434426 0.32535247846821
MLPH "Cardiomyocytes" "Mesoderm" NA NA NA NA NA NA NA NA NA 0.876091190279648 32 65 1 0.00235615640910577 0.00729643574379084 NA
MLST8 "Cardiomyocytes" "Mesoderm" 635 58 5.16587545892154 4.5265185270491 -0.639356931872432 0.209976013576162 5.14835247290423 0.0121539944360361 0.105512917462344 0.99924510057167 428 313 -0.450213088607919 8.47218587868312e-06 3.84564949261181e-05 0.704165492175735
MLX "Cardiomyocytes" "Mesoderm" 591 67 5.16702144523929 4.77591968282855 -0.391101762410741 0.192552314291627 4.94065492883111 0.0649971788320847 0.229409765595433 0.980707156994574 334 218 -0.613230225743961 5.38294352972459e-07 2.84951663503518e-06 0.734092113678012
MLXIP "Cardiomyocytes" "Mesoderm" 621 73 5.28840678439828 4.80397632770507 -0.484430456693214 0.36733921437002 5.12282190642243 0.248409690175725 0.466649883255185 0.708587792346295 736 741 0.00975456752573353 0.799248873097518 1 0.0193566206853532
MLXIPL "Cardiomyocytes" "Mesoderm" NA NA NA NA NA NA NA NA NA 0.42460141136947 15 7 -1 0.124602702221165 0.244781041474145 NA
MLYCD "Cardiomyocytes" "Mesoderm" 235 50 3.7707348670331 4.36788930396093 0.597154436927835 0.217208318628894 3.85636844038647 0.0197990786822808 0.131279746068336 0.0824423677857395 148 267 0.846920669995611 8.83932430406103e-09 5.64399792895486e-08 0.772253838018762
MMAA "Cardiomyocytes" "Mesoderm" NA NA NA NA NA NA NA NA NA 0.104092368706797 32 37 0.203533394085132 0.574458512000165 0.832988097687218 NA
MMAB "Cardiomyocytes" "Mesoderm" 1028 42 6.14837571451687 4.21947324519994 -1.92890246931693 0.273184788334191 5.55460999569564 8.24174030280093e-05 0.00854469810621223 0.999999895792678 566 224 -1.33342373372519 1.01411558913037e-26 2.1555800513634e-25 0.691286239162411
MMACHC "Cardiomyocytes" "Mesoderm" NA NA NA NA NA NA NA NA NA 0.449488478048719 64 82 0.35267161831847 0.147135587759906 0.280422418694313 NA
MMADHC "Cardiomyocytes" "Mesoderm" 2367 190 7.11119788058879 6.23351743152093 -0.877680449067854 0.257897901966721 6.88725767674875 0.0116881314148907 0.103152177312166 0.999994313146066 1510 1162 -0.377652563691611 2.78797410349478e-09 1.87387471503203e-08 0.430284808204055
MMD "Cardiomyocytes" "Mesoderm" 461 93 4.74501269258416 5.22847165320579 0.483458960621628 0.228725758393619 4.87739634590984 0.0968675536118306 0.279579362356143 0.309527512129258 407 330 -0.301737935164278 0.00224947789672719 0.00698618925296317 0.277604440093711
MME "Cardiomyocytes" "Mesoderm" 167 21 3.30791588985555 2.92365471786997 -0.384261171985579 0.462087544992421 2.98636136854568 0.421887459732262 0.625343242378148 0.671572636157171 112 88 -0.34444553144879 0.0214161354459862 0.0530852594439422 0.896383909071399
MMEL1 "Cardiomyocytes" "Mesoderm" NA NA NA NA NA NA NA NA NA 0.218336644567859 2 6 1.22239242133645 0.181664960740103 0.332177554274916 NA
MMGT1 "Cardiomyocytes" "Mesoderm" 156 35 3.21366691476898 3.73778469871935 0.524117783950367 0.307488758528195 3.46784845808546 0.151956792527706 0.35398502514091 0.00680998317768581 236 216 -0.12719201645378 0.401078378447144 0.630600984106081 0.163380500468366
MMP1 "Cardiomyocytes" "Mesoderm" 119 0 1.86454039694661 -0.777624039149982 -2.64216443609659 1.24100528074225 1.41187967625934 0.059327130917322 0.220484112261939 0.984662578726572 28 4 -2.53605290024021 0.00173117264326084 0.00550902663337765 0.959839162768709
MMP10 "Cardiomyocytes" "Mesoderm" NA NA NA NA NA NA NA NA NA 0.703979093061303 63 0 -6 3.48488226828878e-05 0.000145120989770202 NA
MMP11 "Cardiomyocytes" "Mesoderm" 140 9 3.4146501219197 1.78087866619303 -1.63377145572667 0.537792391807404 2.75001707192546 0.0181585956103868 0.127749966043093 0.927234762124179 21 39 0.862496476250065 0.0183370482148314 0.0462643129162209 0.256789810603419
MMP14 "Cardiomyocytes" "Mesoderm" 327 60 4.24356065448452 4.07824821334622 -0.165312441138306 0.518013874627348 4.27156806660556 0.756015052024129 0.868543314061536 0.0163463797485724 410 512 0.319820431925371 0.0027901821032162 0.00852328226008495 0.397315508791808
MMP15 "Cardiomyocytes" "Mesoderm" 622 54 5.21249066589953 4.49817031338054 -0.71432035251899 0.274130827038727 4.67596611863906 0.0229803968718137 0.140023155671467 0.937847456668892 665 519 -0.357010554042808 8.09446393474404e-05 0.000319163509738105 0.499790539054138
MMP16 "Cardiomyocytes" "Mesoderm" 79 11 2.19481081325517 1.68044383686453 -0.514366976390635 0.646384695791942 1.66114127450274 0.444057565917822 0.643780883024359 0.455578882470396 72 187 1.36476429279762 1.02537123564312e-09 7.18613413210040e-09 0.42071770398247
MMP17 "Cardiomyocytes" "Mesoderm" NA NA NA NA NA NA NA NA NA 0.591591484124512 30 49 0.689659879387849 0.0431368877190395 0.0982824677952088 NA
MMP2 "Cardiomyocytes" "Mesoderm" 2519 97 7.26478614054057 5.30682226940095 -1.95796387113962 0.324498703623682 6.67979165389815 0.000147409609901709 0.0118164404083253 0.999938538221404 1143 1559 0.447458976971221 2.03962315769826e-10 1.50860438600722e-09 0.156844553825271
MMP23B "Cardiomyocytes" "Mesoderm" 911 73 5.48798544562226 4.67351450460482 -0.814470941017438 0.430071006084011 5.34397983030806 0.105025356558458 0.2923671649493 0.698104017854768 175 195 0.155278225477911 0.193443009857049 0.349967202432474 0.138021728702586
MMP24 "Cardiomyocytes" "Mesoderm" NA NA NA NA NA NA NA NA NA 0.644665290482244 36 25 -0.509013647487858 0.17104467275248 0.316101263903324 NA
MMP24OS "Cardiomyocytes" "Mesoderm" 917 90 5.86470227165159 5.45179454474256 -0.412907726909029 0.404404293034573 5.74834812850327 0.341319264780878 0.55271419735385 0.752562570462813 768 344 -1.1563872362963 2.52464318717496e-32 6.79933110938191e-31 0.608667549407647
MMP25 "Cardiomyocytes" "Mesoderm" NA NA NA NA NA NA NA NA NA 0.495044497020163 12 20 0.691877704637668 0.18410860501132 0.335760468550809 NA
MMP28 "Cardiomyocytes" "Mesoderm" 351 12 4.32128835703088 1.27377562472237 -3.04751273230851 0.849520432166815 3.44889887408601 0.00535667791208872 0.0718278837979955 0.997744471912507 52 49 -0.0840642647884745 0.913966758015793 1 0.0275845491627513
MMP9 "Cardiomyocytes" "Mesoderm" NA NA NA NA NA NA NA NA NA 0.320786683664135 41 82 0.982722008568165 0.00209085273926462 0.00653442098823758 NA
MMRN1 "Cardiomyocytes" "Mesoderm" NA NA NA NA NA NA NA NA NA 0.906720110857317 19 11 -0.736965594166206 0.120692015186331 0.23821019081318 NA
MMRN2 "Cardiomyocytes" "Mesoderm" NA NA NA NA NA NA NA NA NA 0.489040574449186 0 7 3 0.0107334161029972 0.0286717987885829 NA
MMS19 "Cardiomyocytes" "Mesoderm" 384 59 4.56564811063898 4.38644331755263 -0.179204793086353 0.24904370993059 4.60040153488426 0.495938988961354 0.68768226860541 0.0223701427125644 340 626 0.878693703777866 1.02220502145962e-17 1.31259801296711e-16 0.453731923265276
MMS22L "Cardiomyocytes" "Mesoderm" 475 51 4.87215871338028 4.38313243294576 -0.489026280434523 0.237953264047311 4.53083616434863 0.077375774634883 0.249649234983014 0.24959311226265 342 372 0.120967054082426 0.216670811576422 0.386229733532711 0.165490573728921
MMUT "Cardiomyocytes" "Mesoderm" 322 61 4.28007752754016 4.57646577469562 0.296388247155461 0.140642232750755 4.35070682146441 0.0567942857641391 0.216397183935565 0.0343360147017184 191 193 0.0149503414659714 0.902677622692232 1 0.0504417486504778
MN1 "Cardiomyocytes" "Mesoderm" 59 9 2.07410009214251 2.28080239676523 0.20670230462272 0.887483391471013 1.67241061543155 0.822914681459885 0.909179983077712 0.0744775757856815 38 55 0.521952703195356 0.0626144087260047 0.136499890778727 0.623448123989394
MNAT1 "Cardiomyocytes" "Mesoderm" 801 147 5.58615663586527 5.9555606454687 0.369404009603433 0.188728909236866 5.64936165886911 0.0791220316354317 0.252692550421146 0.742438287709137 755 927 0.295738570906499 8.25935960190817e-05 0.000325400283481892 0.800583001857463
MND1 "Cardiomyocytes" "Mesoderm" 708 67 5.4470113735533 4.95792234406048 -0.489089029492821 0.277989347723978 5.11517381550461 0.103958429193291 0.290649559419736 0.997026021970882 217 190 -0.190755496741178 0.150250353008392 0.282635305581359 0.390022031242428
MNS1 "Cardiomyocytes" "Mesoderm" NA NA NA NA NA NA NA NA NA 0.283543533410416 23 6 -1.77760757866355 0.00236216137240663 0.007311523787609 NA
MNT "Cardiomyocytes" "Mesoderm" 137 23 2.77932517415566 2.9771206371062 0.197795462950538 0.29931342147915 2.94219430491593 0.5359055507096 0.718246858419921 0.00149936748043367 152 93 -0.702798991015014 0.000197402746910114 0.000735946629027234 0.438319735692528
MNX1 "Cardiomyocytes" "Mesoderm" NA NA NA NA NA NA NA NA NA 0.827690659655108 2 0 -1.58496250072116 0.34577858615116 0.557182037299748 NA
MOAP1 "Cardiomyocytes" "Mesoderm" 208 59 3.72839885214098 4.75213487616342 1.02373602402244 0.538747618664613 3.93792278665062 0.101670317874719 0.287546595647737 0.821876095652574 178 184 0.0475656832520557 0.728751060676771 1 0.0464628401618239
MOB1A "Cardiomyocytes" "Mesoderm" 980 240 6.01220641567418 6.84522166065544 0.833015244981264 0.204474219685129 6.09614518432344 0.00518702484803758 0.0713525737269657 0.999711895564966 1073 918 -0.224857226696378 0.00082467730721606 0.00278061141858467 0.175295876427751
MOB1B "Cardiomyocytes" "Mesoderm" 168 51 3.40973099775691 4.25001391895397 0.840282921197064 0.28278757243136 3.58843932173505 0.0251491732412046 0.146596720029145 0.977297231506653 325 335 0.0435892685476827 0.759560301641113 1 0.0518745144618501
MOB2 "Cardiomyocytes" "Mesoderm" 365 73 4.61642690874912 4.83375706087135 0.217330152122234 0.192177717722121 4.72150071246955 0.299878479457822 0.513609710138148 0.00514108095078104 191 324 0.759333407194661 2.06475961454189e-08 1.27331226675125e-07 0.583502662463847
MOB3A "Cardiomyocytes" "Mesoderm" 185 17 3.39876231504908 2.50493557472759 -0.893826740321482 0.457442597675491 3.24826763419752 0.0819266003867033 0.257362702624227 0.0930058996062048 204 142 -0.519608762727057 0.000549206049529098 0.00190656614253881 0.581330518865624
MOB3B "Cardiomyocytes" "Mesoderm" 145 37 2.93652735876088 3.72845932351105 0.791931964750162 0.42639417180267 3.24617777648997 0.116097420697313 0.306582430110088 0.835253312759854 123 133 0.111892880070897 0.587998843510482 0.847930414487412 0.141291026314612
MOB3C "Cardiomyocytes" "Mesoderm" NA NA NA NA NA NA NA NA NA 0.559711390478699 20 21 0.0671141958585369 0.879090912891914 1 NA
MOCOS "Cardiomyocytes" "Mesoderm" NA NA NA NA NA NA NA NA NA 0.588899566551113 10 1 -2.4594316186373 0.0146596032275303 0.0379249909015226 NA
MOCS1 "Cardiomyocytes" "Mesoderm" 77 8 1.98864743089864 1.37435474384327 -0.614292687055362 0.544022411784683 2.11610587586685 0.284772618909609 0.498869063411924 0.255204229955583 41 82 0.982722008568165 0.000689095029700736 0.00235503638459673 0.380938879138862
MOCS2 "Cardiomyocytes" "Mesoderm" 677 77 5.42216338890384 4.92814669328916 -0.494016695614678 0.147610316722388 5.15097921438897 0.00724211715195501 0.0829100195990832 0.722203913203069 482 308 -0.644416350931398 8.38290856820467e-10 5.91785058383942e-09 0.810774249468537
MOCS3 "Cardiomyocytes" "Mesoderm" 159 28 3.21084389028714 3.05357382847681 -0.157270061810336 0.492342965016383 3.00736449856496 0.754891435028792 0.867785760914644 0.00505474304127759 136 185 0.441126728147505 0.00667577977753563 0.0186941141883153 0.424354736053986
MOG "Cardiomyocytes" "Mesoderm" NA NA NA NA NA NA NA NA NA 0.281447985779946 0 4 2.32192809488736 0.0718606382258516 0.152293903754557 NA
MOGS "Cardiomyocytes" "Mesoderm" 334 40 4.41924517242888 3.91261712797656 -0.506628044452322 0.3080244909023 4.20894965126212 0.180883353657817 0.390768331146585 0.228841137808338 325 321 -0.0178112761164606 0.679879412025445 0.950678123955023 0.0351565143530794
MOK "Cardiomyocytes" "Mesoderm" 116 30 2.76022891176009 3.34717804964553 0.58694913788544 0.343457708863703 3.03796747689826 0.113172624851373 0.303182120610094 0.315072202040342 246 106 -1.20690024518353 4.12330030910833e-11 3.2562637514508e-10 0.402199581671322
MON1A "Cardiomyocytes" "Mesoderm" 83 6 2.14158143606928 1.18993365102652 -0.951647785042766 0.508409050505983 1.76689028540074 0.0923609613394776 0.273208194477616 0.100341740504474 48 76 0.652076696579693 0.00711945515663511 0.0198133270556312 0.289066564412113
MON1B "Cardiomyocytes" "Mesoderm" 259 27 3.95668107075078 3.40631186792398 -0.550369202826793 0.175691589851652 3.83827901594884 0.00978821145134029 0.0941054737114087 0.0104841259108425 170 308 0.853610513018477 2.87705752616117e-09 1.92973127594683e-08 0.378106931056351
MON2 "Cardiomyocytes" "Mesoderm" 181 30 3.46821689731017 3.45921009122255 -0.0090068060876245 0.274784662161678 3.27447928230994 0.974479620071533 0.986971796331788 0.00251729133689696 218 136 -0.676754976640647 7.12224017478525e-06 3.2704543216633e-05 0.503349492378067
MORC2 "Cardiomyocytes" "Mesoderm" 296 30 4.17226210892838 3.52316996669038 -0.649092142238002 0.214896834830534 3.94944202477271 0.0120466277817117 0.104996878014887 0.0448617060716373 259 396 0.610627384114503 7.96965690639619e-08 4.59709372461888e-07 0.326478141941077
MORC3 "Cardiomyocytes" "Mesoderm" 397 58 4.63371062946187 4.51209656018696 -0.121614069274914 0.276535334306185 4.52995451375541 0.668968410056136 0.809424366771098 0.0018553122341438 65 124 0.921390165303633 1.6191305902401e-05 7.06145152013724e-05 0.469045404201364
MORC4 "Cardiomyocytes" "Mesoderm" 136 23 2.92098357924223 3.08304888051313 0.162065301270905 0.325914649863211 2.93162436400093 0.629734624496102 0.785786693328554 0.155356823667729 64 38 -0.736965594166206 0.00802993924634816 0.0220712198106864 0.450468933674118
MORF4L1 "Cardiomyocytes" "Mesoderm" 7980 1169 8.98191869829589 9.28579848768152 0.303879789385634 0.15896983918329 8.87793877004839 0.0982136605196638 0.281512273668775 0.386705672119611 4605 2603 -0.82278496262721 1.52705635439425e-76 1.63369719593869e-74 0.422060110834471
MORF4L2 "Cardiomyocytes" "Mesoderm" 3926 532 8.14469320020007 8.02440881764426 -0.120284382555813 0.25194775497706 7.85757817529651 0.64872673604095 0.796279983815996 0.0014664127103776 945 1686 0.83454788494817 2.66999042836001e-38 9.38324766874106e-37 0.466389371651693
MORN1 "Cardiomyocytes" "Mesoderm" NA NA NA NA NA NA NA NA NA 0.451545857072517 63 20 -1.60768257722124 2.40013828394013e-06 1.17572167291214e-05 NA
MORN2 "Cardiomyocytes" "Mesoderm" 912 164 5.8262061154468 6.46148607943294 0.635279963986133 0.475957553102419 5.88000724439065 0.223694589760398 0.439753852283588 0.44298872825688 352 301 -0.225119633946102 0.0405107117814562 0.0931338567802492 0.207384288859226
MORN3 "Cardiomyocytes" "Mesoderm" NA NA NA NA NA NA NA NA NA 0.462177566548218 23 23 0 1 1 NA
MORN4 "Cardiomyocytes" "Mesoderm" 216 47 3.44816196547225 4.12168628994849 0.673524324476246 0.66746810445102 3.49678902738998 0.353967107270046 0.564626745084653 0.0936516524180032 74 95 0.356143810225275 0.107075956795978 0.215644183816674 0.528776463273578
MORN5 "Cardiomyocytes" "Mesoderm" NA NA NA NA NA NA NA NA NA 0.902013336605754 14 11 -0.321928094887362 0.525548635108673 0.7777457162985 NA
MOSMO "Cardiomyocytes" "Mesoderm" 327 78 4.27267539599662 4.81510430646624 0.542428910469618 0.267101775190397 4.37735104354413 0.0650373303845005 0.229409765595433 0.850073607948095 172 325 0.914099926594353 8.75497934661862e-11 6.74081193113014e-10 0.710935281101669
MOSPD1 "Cardiomyocytes" "Mesoderm" 293 34 4.15189945155377 3.72048625395227 -0.431413197601502 0.289142785769147 4.12961130597306 0.164807321691711 0.369815677748156 0.0576234800370643 110 76 -0.527629325655204 0.0146276239668143 0.0378523734455956 0.845769288720989
MOSPD2 "Cardiomyocytes" "Mesoderm" 145 30 3.09579710339802 3.39809382778368 0.302296724385668 0.327744571710654 3.22581108923607 0.377084904019204 0.585737410982493 0.0270717516006196 138 146 0.0807312721128569 0.675075837929675 0.94520379795157 0.267059698635241
MOSPD3 "Cardiomyocytes" "Mesoderm" 368 78 4.44882268046333 4.99963529145273 0.550812610989402 0.194768145612249 4.70007055344664 0.0173546695919582 0.124886309036411 0.848939407361237 132 163 0.302269569116894 0.0739637907730267 0.155965898347914 0.548770240706617
MOV10 "Cardiomyocytes" "Mesoderm" 270 42 4.06295153917593 3.9147548021902 -0.148196736985727 0.359975872022736 4.06349153409212 0.692517144687124 0.826466612145312 0.0119576393076149 100 94 -0.0883558744208469 0.657806967687259 0.925643058084157 0.596206611683743
MOXD1 "Cardiomyocytes" "Mesoderm" NA NA NA NA NA NA NA NA NA 0.439815115958362 59 78 0.396890152568584 0.189412120203971 0.343617790484327 NA
MPC1 "Cardiomyocytes" "Mesoderm" 457 98 4.71497176214945 5.34950933369264 0.634537571543194 0.26416094075607 4.94029918149905 0.148964601530018 0.350006258879473 0.652745533572306 157 217 0.464403576599824 0.00280438989336774 0.00855723383157468 0.731877192819954
MPC2 "Cardiomyocytes" "Mesoderm" 2621 169 7.33569320830651 6.29507613129256 -1.04061707701395 0.249417817205244 6.96825554035291 0.00129439485793576 0.0368467547271972 0.999357172940992 1121 362 -1.62803122261304 5.14835969123667e-49 2.59616763179966e-47 0.734855052610421
MPDU1 "Cardiomyocytes" "Mesoderm" 920 137 5.80729846892483 5.79474172291594 -0.0125567460088982 0.216134414172163 5.94182123416592 0.955435735977945 0.977874674045646 0.0118807503414058 491 398 -0.302269569116894 0.00173362755864832 0.00551593231115118 0.510605675247962
MPDZ "Cardiomyocytes" "Mesoderm" 648 100 5.36421153306075 5.43852168342645 0.0743101503656973 0.236766730994669 5.39779173420321 0.759020943745966 0.870733553860792 0.00665392813825858 534 557 0.0607262305406783 0.480245237008771 0.725557366734637 0.817199672478531
MPG "Cardiomyocytes" "Mesoderm" 1874 214 6.84416420487721 6.54426933371632 -0.29989487116089 0.170215379762124 6.84044151900932 0.107661739393932 0.296324797604104 0.0745868097637734 281 344 0.290901199266738 0.00361281753497931 0.0107572817771308 0.329933197329256
MPHOSPH10 "Cardiomyocytes" "Mesoderm" 1218 141 6.27120991067681 5.89856278475078 -0.372647125926028 0.121234507265729 6.17798924191256 0.0290186398745153 0.155915296773544 0.135070312085943 554 550 -0.0104354526663108 0.969462233816159 1 0.028003577487358
MPHOSPH6 "Cardiomyocytes" "Mesoderm" 786 131 5.74582737308067 5.84681061659289 0.100983243512214 0.336569566104356 5.70776462004018 0.77444600117968 0.87888457011008 0.0151428410711228 327 625 0.932466842314535 1.81697798672975e-19 2.62762970388611e-18 0.528624172527284
MPHOSPH8 "Cardiomyocytes" "Mesoderm" 1222 189 6.22458852533896 6.30042335859491 0.0758348332559473 0.105895358084145 6.22206614259796 0.487613879757653 0.681381298829183 0.0324419039402 733 467 -0.649271533259808 2.20363612793653e-13 2.07443898791264e-12 0.472411214823692
MPHOSPH9 "Cardiomyocytes" "Mesoderm" 424 29 4.74190498081566 3.48759039214059 -1.25431458867507 0.19599447282809 4.28984404724029 0.000209775255626941 0.01422069047713 0.995102173636469 384 296 -0.374395514781498 0.00102385763915866 0.00339835092983687 0.29848613590389
MPI "Cardiomyocytes" "Mesoderm" 386 85 4.49389765075353 5.04167170756072 0.547774056807199 0.236486927912328 4.68816570856111 0.0425197169315958 0.187636376777251 0.0159168466174138 367 489 0.413075982945558 0.000110743442861163 0.000427945724917892 0.754099208993661
MPIG6B "Cardiomyocytes" "Mesoderm" NA NA NA NA NA NA NA NA NA 0.556000309511729 1 0 -1 1 1 NA
MPLKIP "Cardiomyocytes" "Mesoderm" 1600 256 6.6411617703383 6.72907472718878 0.0879129568504879 0.143136103302435 6.65031395255096 0.552144145186042 0.73073596076562 0.00165347062607557 1021 978 -0.0620144313339263 0.256568975834861 0.443589432863058 0.292601202890777
MPND "Cardiomyocytes" "Mesoderm" 364 72 4.37992000906976 4.81974659270012 0.439826583630363 0.311759640405973 4.28228717216701 0.187708173411166 0.398494328320399 0.511434537276499 59 95 0.678071905112638 0.00572644811415751 0.0162901338743273 0.739996897834598
MPP1 "Cardiomyocytes" "Mesoderm" 274 43 3.90342880582231 2.97305957235862 -0.930369233463696 0.700940152698745 3.88150003952178 0.225347039808158 0.441294727422345 0.798413820867057 30 76 1.31259023030803 4.26530238569879e-06 2.01643836417655e-05 0.369166610860083
MPP2 "Cardiomyocytes" "Mesoderm" 77 18 2.31623607491438 2.86229653656226 0.546060461647879 0.610613371149526 2.34861303697711 0.428761338634408 0.631863384534669 0.452936321404952 150 80 -0.898554736440454 2.92069216446366e-06 1.41283590438438e-05 0.38347826301431
MPP3 "Cardiomyocytes" "Mesoderm" NA NA NA NA NA NA NA NA NA 0.326739913455311 23 25 0.115477217419936 0.79306663432138 1 NA
MPP5 "Cardiomyocytes" "Mesoderm" 298 56 4.16458613242231 4.34288342786576 0.178297295443454 0.248175062532203 4.20948769825979 0.486243590249718 0.680072224671727 0.219514272446572 277 333 0.264763219750545 0.0303914819806916 0.0724665259295791 0.753819050127282
MPP6 "Cardiomyocytes" "Mesoderm" 1019 214 5.92577366414204 6.21721080213121 0.291437137989171 0.317740654782275 5.86842256309516 0.377094906088355 0.585737410982493 0.153803086805724 717 1254 0.805631615015083 1.17017711763071e-25 2.34568423455498e-24 0.610407401303337
MPP7 "Cardiomyocytes" "Mesoderm" NA NA NA NA NA NA NA NA NA 0.545669250312562 17 29 0.736965594166206 0.0589159653706166 0.129406619037729 NA
MPPE1 "Cardiomyocytes" "Mesoderm" 242 112 3.8682322866588 5.36743549861831 1.49920321195951 0.212998430676613 4.29843148147093 0.00698907738570653 0.0811438619544714 0.999999560270912 140 331 1.23548807894813 9.52772971183021e-16 1.05425690365646e-14 0.824096472774566
MPPED1 "Cardiomyocytes" "Mesoderm" NA NA NA NA NA NA NA NA NA 0.483448407912211 14 13 -0.0995356735509144 0.863500048330896 1 NA
MPPED2 "Cardiomyocytes" "Mesoderm" 520 55 5.01921609255706 4.70041565469922 -0.318800437857838 0.327825698370729 4.70450978196714 0.350012213577837 0.560773749651043 0.993653177523582 234 289 0.303392143449935 0.00859033758909301 0.0234253340480491 0.327784302543837
MPRIP "Cardiomyocytes" "Mesoderm" 656 77 5.31237654470583 4.97529975550943 -0.337076789196401 0.186551083716025 5.28175519657987 0.112190674890653 0.301831943079165 0.00407939442816157 703 377 -0.897189194416224 4.01154871554007e-18 5.29513492349815e-17 0.615651005008361
MPST "Cardiomyocytes" "Mesoderm" 1987 279 6.93168266743169 6.77494202954875 -0.156740637882941 0.165342495849516 6.84108916439741 0.361842322550279 0.570777418306114 0.891916191668014 982 1456 0.567737555723932 8.9239156500384e-19 1.223532391877e-17 0.439351985934194
MPV17 "Cardiomyocytes" "Mesoderm" 963 130 5.78595788932374 5.85921909391588 0.0732612045921481 0.194798653437442 5.850685063199 0.71896804177825 0.84460857867608 0.0227944183702834 68 92 0.430634354329862 0.0691244545664694 0.14852706815636 0.546485093234509
MPV17L "Cardiomyocytes" "Mesoderm" NA NA NA NA NA NA NA NA NA 0.681115680329235 11 19 0.736965594166206 0.134461102619899 0.259773001210388 NA
MPV17L2 "Cardiomyocytes" "Mesoderm" 340 39 4.47763082237546 3.7990618505567 -0.678568971818768 0.335640569196368 4.29086557892307 0.089628852902071 0.268788657173824 0.0155374529292947 275 203 -0.436099114806674 0.00196948366429973 0.00617504560807966 0.642674706504481
MPZ "Cardiomyocytes" "Mesoderm" NA NA NA NA NA NA NA NA NA 0.282493327087805 18 23 0.337034987277571 0.386314587484836 0.61145951218378 NA
MPZL1 "Cardiomyocytes" "Mesoderm" 2452 242 7.25057385918902 6.40134368897328 -0.849230170215738 0.2830706979667 7.0167844573789 0.0216589675782949 0.135841680151247 0.989382327377245 2305 2076 -0.150891296807124 0.00186557239331114 0.00588545842686166 0.17768009439513
MPZL2 "Cardiomyocytes" "Mesoderm" NA NA NA NA NA NA NA NA NA 0.496471036502575 1 3 1 0.58621368107314 0.845986117178438 NA
MRAP2 "Cardiomyocytes" "Mesoderm" 51 5 1.59541307790795 0.83324143761628 -0.762171640291673 0.439586568359784 1.61636298777853 0.113721032960151 0.303348162246389 0.378730788221462 14 18 0.341036917835067 0.521389483676418 0.773239332305289 0.236135008564213
MRAS "Cardiomyocytes" "Mesoderm" 234 31 3.82311218740605 3.5942739033808 -0.228838284025256 0.355355867471507 3.63143052419826 0.531711063749337 0.715645431866759 0.0777334485955211 180 243 0.430891450479681 0.00236156057508659 0.00731083276994032 0.395088098793678
MRC1 "Cardiomyocytes" "Mesoderm" NA NA NA NA NA NA NA NA NA 0.255591363972864 1 1 0 1 1 NA
MRC2 "Cardiomyocytes" "Mesoderm" 988 102 5.96570968587742 5.17185471679888 -0.793854969078541 0.374805637142031 5.67666189706208 0.0557285621268176 0.215572761280983 0.699518839457051 624 411 -0.601211852366231 1.30658855577491e-10 9.85616704091368e-10 0.757332101938068
MRE11 "Cardiomyocytes" "Mesoderm" 511 77 4.99874807575731 4.67737309816773 -0.321374977589584 0.291969701422639 4.7910526785183 0.338188126424092 0.550506606421029 0.478501645537459 238 403 0.757344674771046 1.07215077804381e-10 8.17045559466362e-10 0.412482647573781
MREG "Cardiomyocytes" "Mesoderm" NA NA NA NA NA NA NA NA NA 0.636297565191901 53 42 -0.328622747461371 0.23959447225617 0.418124311532847 NA
MRFAP1 "Cardiomyocytes" "Mesoderm" 4151 674 7.95517768372443 8.4842070422081 0.529029358483666 0.210616648380882 8.04496703775346 0.0410021715899507 0.183565368284076 0.88857925658346 2437 3463 0.506740804106513 5.75497870677986e-34 1.67326437955083e-32 0.957868965077783
MRFAP1L1 "Cardiomyocytes" "Mesoderm" 591 27 5.16571680699033 3.54945961831368 -1.61625718867665 0.351049051730991 4.46798805173588 0.000953486934688422 0.0309846265089306 0.999987343167932 765 342 -1.15913581575214 1.24062454176961e-30 3.11992904244502e-29 0.717172875624588
MRGBP "Cardiomyocytes" "Mesoderm" 708 137 5.42932186582055 5.83853523412632 0.409213368305762 0.166118106130462 5.48914355666511 0.0298527426125577 0.157480120994473 0.00502483576624047 543 690 0.345079059137919 5.5423073907529e-05 0.000224944959787338 0.843274159313578
MRGPRF "Cardiomyocytes" "Mesoderm" NA NA NA NA NA NA NA NA NA 0.565405195603863 9 8 -0.15200309344505 0.829309516759259 1 NA
MRI1 "Cardiomyocytes" "Mesoderm" 198 24 3.58021683575456 3.21460659959136 -0.365610236163202 0.365201725677564 3.26313090941806 0.34143262746754 0.55271419735385 0.303843713816843 174 127 -0.451211111832329 0.0148912733027097 0.0384421565436171 0.840538442392934
MRM1 "Cardiomyocytes" "Mesoderm" NA NA NA NA NA NA NA NA NA 0.540805114183154 13 17 0.362570079384708 0.472438099056872 0.716148393868291 NA
MRM3 "Cardiomyocytes" "Mesoderm" 268 42 4.01323230999053 4.04146254870184 0.0282302387113109 0.154191980315454 3.98677426208647 0.857788245283085 0.928130364548799 0.00769502911254747 136 103 -0.397592364819435 0.0404620583089487 0.0930657460101443 0.482857830014996
MRNIP "Cardiomyocytes" "Mesoderm" 290 52 4.03090971969784 4.56522646771563 0.534316748017783 0.465818549432955 4.11370288249069 0.30013316892011 0.513819629511159 0.190376820182232 163 141 -0.207804885113402 0.182378027403681 0.333299806815322 0.218758905159753
MRO "Cardiomyocytes" "Mesoderm" NA NA NA NA NA NA NA NA NA 0.538736912696486 3 2 -0.415037499278844 0.765594483995764 1 NA
MROH1 "Cardiomyocytes" "Mesoderm" 73 20 2.09696262184908 2.65404259878783 0.55707997693875 0.362447658133748 2.19051699998482 0.154758839735167 0.358103998729794 0.111689529102197 101 86 -0.229481846122767 0.266193643995941 0.45754556891121 0.225858251060216
MROH6 "Cardiomyocytes" "Mesoderm" NA NA NA NA NA NA NA NA NA 0.450560364617232 45 18 -1.27563444261343 0.000821713999351115 0.00277110238304336 NA
MROH8 "Cardiomyocytes" "Mesoderm" NA NA NA NA NA NA NA NA NA 0.560622354624028 9 21 1.13750352374993 0.0349334614636409 0.0821534549164371 NA
MRPL1 "Cardiomyocytes" "Mesoderm" 820 168 5.62111054201155 5.89503763773875 0.2739270957272 0.312377945748263 5.70554788951325 0.435718255897725 0.637115919476866 0.0612080353972545 658 604 -0.123343322846095 0.162993792700179 0.303277774752211 0.236919068847116
MRPL10 "Cardiomyocytes" "Mesoderm" 861 164 5.72753374064218 6.03613508989037 0.308601349248182 0.231133267764899 5.8549603363099 0.206598138527808 0.419305259159561 0.00342641300045678 705 695 -0.020580877422452 0.744868509287178 1 0.0588423340872873
MRPL11 "Cardiomyocytes" "Mesoderm" 2912 428 7.46791249363145 7.51514239513561 0.0472299015041555 0.104616278919184 7.45652270434108 0.659709776376454 0.804188341010792 0.405548721100875 1457 2787 0.935239841541486 1.9706800291981e-64 1.51429555894413e-62 0.512952120433893
MRPL12 "Cardiomyocytes" "Mesoderm" 2287 283 6.9372215508254 6.70708299479232 -0.230138556033076 0.258093414934885 7.04802711868857 0.403235617603508 0.609040510593002 0.666952766532369 1353 1650 0.286112381338261 8.79894905289381e-07 4.539910723694e-06 0.356587065568254
MRPL13 "Cardiomyocytes" "Mesoderm" 2301 343 7.16178409397441 7.20802950562146 0.0462454116470452 0.0976698957167349 7.08275035444828 0.645827212965629 0.79460964466771 0.00162720003710147 1205 1453 0.26979736201951 2.97979535010933e-06 1.43748772196106e-05 0.546868831561584
MRPL14 "Cardiomyocytes" "Mesoderm" 4050 506 7.91745515583301 7.79487000094413 -0.122585154888879 0.119114614546345 7.85207616665205 0.323713287743194 0.537255452016889 0.0391896983102038 2232 3598 0.688612851102254 2.54214654970656e-50 1.32684975171207e-48 0.459133128584478
MRPL15 "Cardiomyocytes" "Mesoderm" 1628 181 6.67374783074498 6.16458027006671 -0.509167560678269 0.19657618665174 6.54478621199952 0.0357169264041572 0.172086240647644 0.890304360573485 933 962 0.0441132481337975 0.240733070610483 0.419581924329558 0.0738427970966491
MRPL16 "Cardiomyocytes" "Mesoderm" 1381 192 6.58387312313947 5.73205100343755 -0.851822119701926 0.383494123344451 6.32856082439806 0.0599960124365186 0.221599101585535 0.122356796492281 561 989 0.816858394746046 1.13530029803968e-25 2.2781300488332e-24 0.328644380389494
MRPL17 "Cardiomyocytes" "Mesoderm" 1825 327 6.70767696989438 7.14541987066811 0.437742900773734 0.222619281427591 6.89500314405089 0.0880105231875501 0.266044655184745 0.00937915670188344 923 1666 0.851289347570359 3.82725484148122e-35 1.17636448810226e-33 0.673043371607305
MRPL18 "Cardiomyocytes" "Mesoderm" 1566 194 6.57327407692436 6.33786733386328 -0.235406743061072 0.145504578027924 6.52820977724539 0.136023739457152 0.333142887314551 0.0282487059433097 0 2 1.58496250072116 0.34577858615116 0.557182037299748 0.465435563885802
MRPL19 "Cardiomyocytes" "Mesoderm" 1346 157 6.32957799042334 5.97686003056078 -0.352717959862554 0.284827958058846 6.27159081819396 0.257836336405265 0.474934358672026 0.064900064197192 817 612 -0.416213769250967 7.82175316595214e-07 4.06060129505354e-06 0.867636978255658
MRPL2 "Cardiomyocytes" "Mesoderm" 585 82 5.15422136660455 5.01208762990588 -0.142133736698672 0.121900239083924 5.18985549404428 0.27069571310182 0.486051063608976 0.00366678287188027 171 302 0.816909228770853 6.63299991057207e-09 4.30001373512948e-08 0.459983794282406
MRPL20 "Cardiomyocytes" "Mesoderm" 4101 374 7.96797665668762 7.34236405279432 -0.625612603893294 0.127460436617979 7.77517969105834 0.000360860897292486 0.0177859317362285 0.999990520866096 2148 1481 -0.53612003512195 1.02528943292209e-26 2.1745569089927e-25 0.856952100685925
MRPL21 "Cardiomyocytes" "Mesoderm" 2011 202 6.8462464947692 6.35806730513966 -0.488179189629537 0.192342548372548 6.77183313186289 0.0381824154916921 0.177589604909358 0.999629729792859 193 266 0.460783089500426 0.00186790200671292 0.00589184793256051 0.326855544095946
MRPL22 "Cardiomyocytes" "Mesoderm" 2171 309 7.14830848488849 6.82515528159771 -0.323153203290778 0.265645198203164 7.05522472724066 0.26608135350659 0.481957021970867 0.0133771581156739 523 406 -0.364538017271203 6.77674299390891e-05 0.000270734168215498 0.898047582460887
MRPL23 "Cardiomyocytes" "Mesoderm" NA NA NA NA NA NA NA NA NA 0.218366639836163 0 3 2 0.148914673178766 0.280422418694313 NA
MRPL24 "Cardiomyocytes" "Mesoderm" 530 41 4.88895524352087 3.95826985461295 -0.930685388907929 0.3351572194504 4.5582359550807 0.0188448315604528 0.128946769002958 0.985758033359915 92 94 0.0306967972229164 0.883396703252689 1 0.0309418884362863
MRPL27 "Cardiomyocytes" "Mesoderm" 2064 296 6.99573686835508 6.95953624833615 -0.0362006200189295 0.153203698686951 6.97534172401511 0.81719211557442 0.906142752800531 0.0109268396181083 115 92 -0.318822184019541 0.0714995581235327 0.152293903754557 0.530094767913122
MRPL28 "Cardiomyocytes" "Mesoderm" 2759 342 7.35990936155853 7.2566175296566 -0.103291831901933 0.191637405887225 7.25562314815241 0.59974677059901 0.763849700011645 0.0684610701177797 1228 1753 0.513163832072072 1.75658168503251e-19 2.5424951230873e-18 0.454280254429267
MRPL3 "Cardiomyocytes" "Mesoderm" 455 56 4.75108890038752 4.57303054940113 -0.17805835098639 0.345357885409997 4.59234374917311 0.61734108625144 0.776324265339896 0.00185513115593574 467 420 -0.152688296517008 0.178128390073802 0.327069803279832 0.857518311672329
MRPL30 "Cardiomyocytes" "Mesoderm" 362 48 4.40581319864577 4.21746771698825 -0.188345481657522 0.210892824359101 4.42705835193449 0.391764338838345 0.598710753538503 0.00500705593580489 343 438 0.35181237483326 0.00248112994267026 0.007649196021313 0.394421654981724
MRPL32 "Cardiomyocytes" "Mesoderm" 1590 247 6.52003529298335 6.62186419817375 0.101828905190405 0.208565434456908 6.61730140861339 0.640516104996335 0.791687998319612 0.00641232960749205 1085 1266 0.222392421336448 0.00045957363148841 0.00161891646355131 0.64845770850024
MRPL33 "Cardiomyocytes" "Mesoderm" 1376 303 6.43726439777283 7.08766694206714 0.650402544294318 0.122091677327196 6.53869011074391 0.00208417691684477 0.0450559663401363 0.997527759865129 591 768 0.377386422332877 3.16007290957881e-06 1.52066729177644e-05 0.58023515689401
MRPL34 "Cardiomyocytes" "Mesoderm" 1526 208 6.54503930751129 6.43448229733674 -0.11055701017455 0.229686127793124 6.53388578089448 0.648717889840662 0.796279983815996 0.00167204991232726 989 797 -0.311039778744626 6.95744004299085e-06 3.20009190005878e-05 0.608066605035235
MRPL35 "Cardiomyocytes" "Mesoderm" 708 84 5.44741109247504 5.10220131371237 -0.345209778762674 0.130343231345634 5.26540285954391 0.0236482866252745 0.141374786999872 0.735869571867511 581 503 -0.207595419408367 0.0271121242152964 0.0653960106259342 0.601360193655134
MRPL36 "Cardiomyocytes" "Mesoderm" 1385 239 6.4101528892521 6.67661262308493 0.266459733832827 0.123537584281078 6.43800972593992 0.0519973911896741 0.207800345722344 0.00549820820747104 1025 794 -0.368003965435336 5.45440834135385e-07 2.88576948420699e-06 0.367098090434848
MRPL37 "Cardiomyocytes" "Mesoderm" 1192 195 6.14004259026524 6.3396559649649 0.199613374699664 0.180488850642057 6.37970301892192 0.294282686905902 0.508386419317384 0.00202999029134583 969 1552 0.679001177312811 1.61701893207531e-28 3.6924474764984e-27 0.586159907491706
MRPL38 "Cardiomyocytes" "Mesoderm" NA NA NA NA NA NA NA NA NA 0.420430038475776 79 35 -1.15200309344505 2.74378580785637e-05 0.000115980502910567 NA
MRPL39 "Cardiomyocytes" "Mesoderm" 900 127 5.80044413980113 5.69774418529345 -0.102699954507686 0.172394215097484 5.80886179320893 0.562425149521627 0.739352764190388 0.0124568448038402 31 881 4.78463484555752 1.3952157853786e-82 1.70993408025767e-80 0.494690845904683
MRPL4 "Cardiomyocytes" "Mesoderm" 1424 222 6.41333103613314 6.54818630474176 0.134855268608618 0.0809240627503961 6.55516155278703 0.126414027976118 0.321269913712418 0.00190153269033822 1009 784 -0.363590733860168 1.66778691067621e-06 8.35144187699355e-06 0.421781019923287
MRPL40 "Cardiomyocytes" "Mesoderm" 1706 327 6.68763642607659 6.61869770643183 -0.0689387196447626 0.308889656109284 6.81921442295159 0.829765682279764 0.912820607047792 0.0555581623671055 1019 1791 0.813001485198746 2.26321473779245e-34 6.72160892371366e-33 0.479663394897365
MRPL42 "Cardiomyocytes" "Mesoderm" 2006 183 6.93756336429674 6.28292337794635 -0.654639986350389 0.182152736672523 6.5710649025393 0.0157308816237226 0.119803427178725 0.652936991485262 1634 739 -1.14369345986913 4.02857099566579e-52 2.19744362704429e-50 0.700471969343112
MRPL43 "Cardiomyocytes" "Mesoderm" 1721 263 6.5391139609371 6.61225986621202 0.0731459052749175 0.208381796467223 6.76557108883266 0.736510467087551 0.855096516498095 0.0251514349466184 987 1374 0.476848671714707 1.81072624445846e-13 1.7187697547889e-12 0.541534146732087
MRPL44 "Cardiomyocytes" "Mesoderm" 942 184 5.74103903270169 6.16604018065693 0.42500114795524 0.228256682794815 5.86395677384945 0.16946254656318 0.375719705212202 0.0189831967235967 683 785 0.200532987372709 0.02034091498799 0.0505884250998507 0.471841048753657
MRPL45 "Cardiomyocytes" "Mesoderm" 946 77 5.8446686922541 4.99614676576602 -0.848521926488075 0.147968938576655 5.73289272640744 0.000178185551619265 0.0132218495127214 0.999974840336529 364 279 -0.382469636822413 0.00162413560687526 0.00518716178319851 0.450748088980336
MRPL46 "Cardiomyocytes" "Mesoderm" 626 93 5.25430469273304 5.15268640317165 -0.101618289561388 0.138538385694753 5.21031701274753 0.480188030889295 0.675041596931161 0.315415302470958 456 311 -0.550648136195821 2.3343875877661e-06 1.14554184616074e-05 0.550825511468048
MRPL47 "Cardiomyocytes" "Mesoderm" 2729 291 7.33321456063568 6.96936436733568 -0.363850193300004 0.130592220066268 7.20936269380552 0.022906351466719 0.139831879826297 0.932001281987364 337 237 -0.506061672974241 7.91465408011656e-05 0.000312711671983463 0.780630311322872
MRPL48 "Cardiomyocytes" "Mesoderm" 654 90 5.30377899185889 5.24283038829733 -0.0609486035615623 0.138358646689106 5.32050668216945 0.66870603854879 0.809284487909517 0.0143528372241944 284 401 0.496233582126825 2.89270537054849e-05 0.000121796796684716 0.471070964844218
MRPL49 "Cardiomyocytes" "Mesoderm" 529 113 4.95939489776035 5.53735578206743 0.577960884307077 0.155969527942262 5.17835286653326 0.00394283970283381 0.0629364325821524 0.0890701331339692 79 75 -0.0740005814437768 0.739345233555291 1 0.101934504330827
MRPL50 "Cardiomyocytes" "Mesoderm" 1286 261 6.33995673855777 6.75680656244583 0.41684982388806 0.111918353308152 6.38430799838448 0.00387312754841935 0.0624128819937944 0.19261232285257 831 947 0.188303530757167 0.0252153235608451 0.0613018864321664 0.451729903591691
MRPL51 "Cardiomyocytes" "Mesoderm" 6557 670 8.63968316831711 8.25048555419314 -0.389197614123963 0.0445042651104785 8.53533892440345 1.49375068810844e-06 0.000836315969435265 0.999985445658788 1727 1479 -0.223506041647157 1.46586180687738e-05 6.44380204957402e-05 0.574273925471618
MRPL52 "Cardiomyocytes" "Mesoderm" 2864 384 7.44001536922753 7.36587925663661 -0.0741361125909181 0.126386855972136 7.4011696694484 0.568356076643136 0.743323381409423 0.0131777802706032 2061 3119 0.597501696381502 2.25770808076602e-35 7.02865904758091e-34 0.470792764594368
MRPL53 "Cardiomyocytes" "Mesoderm" 304 53 3.91491347318895 4.35520001160956 0.440286538420611 0.192431850814364 4.15410349216957 0.0451195456556008 0.192577866455425 0.00168586119186023 229 283 0.304257068560307 0.0311118501415007 0.0739565266560299 0.691043313864951
MRPL54 "Cardiomyocytes" "Mesoderm" 1252 159 6.26617405526355 6.03164795319197 -0.234526102071574 0.154012322643261 6.21785615856042 0.158004807070954 0.362862566134091 0.350978354294447 1068 627 -0.767425388828864 1.78019128811593e-22 3.02914095809111e-21 0.590179824498776
MRPL55 "Cardiomyocytes" "Mesoderm" 2320 237 7.01235211841542 6.67478743653701 -0.337564681878409 0.174856195987793 6.97351721799836 0.0950748784643748 0.277601766055348 0.986838640112731 1155 1120 -0.0443551196952519 0.568638933314599 0.826598926860137 0.131397394562825
MRPL57 "Cardiomyocytes" "Mesoderm" 2710 441 7.35357462848755 7.60988743578018 0.256312807292629 0.128496843609009 7.4258803999722 0.0728698027102311 0.241447960725901 0.0430491429604823 1972 1457 -0.436400236396622 1.26000632711473e-16 1.48772942184449e-15 0.386498187642813
MRPL58 "Cardiomyocytes" "Mesoderm" 755 102 5.23105879890418 5.50529911916951 0.274240320265328 0.186193464597156 5.47881025420977 0.185681483365808 0.396260017552138 0.00178433590801398 468 266 -0.812748180827823 4.73813815363358e-12 4.06150098304385e-11 0.427821491558498
MRPL9 "Cardiomyocytes" "Mesoderm" 2009 171 6.93649572829273 6.19728822110971 -0.739207507183023 0.142877487464948 6.67964800711168 0.000231726487793 0.0146404102675272 0.999988059309032 872 906 0.0551208968990825 0.373866569614887 0.59452675158271 0.064890155110391
MRPS10 "Cardiomyocytes" "Mesoderm" 1138 193 6.11486828375819 6.11690043560225 0.00203215184406513 0.217281931772958 6.10808664446527 0.992857451500912 0.99548621677924 0.00434523653972661 412 575 0.479927030022867 1.20945169495102e-07 6.82594655232628e-07 0.501060819253905
MRPS11 "Cardiomyocytes" "Mesoderm" 962 187 6.03704400419628 6.01790317670425 -0.0191408274920306 0.340295429631287 6.00653608685387 0.957026764183148 0.97904684902276 0.0370172493658083 935 737 -0.342887713523009 1.25555352548669e-05 5.56096488278232e-05 0.514356311167195
MRPS12 "Cardiomyocytes" "Mesoderm" 1397 228 6.38988728443493 6.55273404829311 0.162846763858183 0.162919557194521 6.45295485276153 0.34016416950925 0.551555132075976 0.0020024327026131 955 702 -0.443485928908213 7.86180875847045e-11 6.07001853265637e-10 0.422440524250551
MRPS14 "Cardiomyocytes" "Mesoderm" 1385 166 6.29977958203997 6.12981261228168 -0.169966969758293 0.336627036690318 6.28288066750213 0.6305920124796 0.786306052340099 0.940264019508609 816 777 -0.0705659231594916 0.295478197258299 0.500099625182213 0.415174332164904
MRPS15 "Cardiomyocytes" "Mesoderm" 3161 430 7.51429604437102 7.35389093211212 -0.160405112258903 0.185042203747929 7.54052831917712 0.421260591501612 0.624706438829501 0.00855015549068136 2425 2276 -0.0914452589838877 0.0717255523766259 0.152293903754557 0.570089429795041
MRPS16 "Cardiomyocytes" "Mesoderm" 1774 363 6.8724269776767 7.20536904774746 0.332942070070764 0.193881091363896 6.95040692128035 0.162311051900119 0.366694090098149 0.0278578348151011 805 1557 0.950843489533702 4.57551020287322e-41 1.77912007165536e-39 0.606117338823338
MRPS17 "Cardiomyocytes" "Mesoderm" 244 43 3.92127877988531 4.01962693563781 0.0983481557525021 0.18709802036311 3.9522344070085 0.610239766436297 0.771079711676188 0.00180513101790757 376 365 -0.0427208749846217 0.775294466363987 1 0.232444076930429
MRPS18A "Cardiomyocytes" "Mesoderm" 862 132 5.67760659238035 5.76701166942712 0.0894050770467727 0.187842040196244 5.85080359740378 0.64411835476759 0.793639377544898 0.00171698628981364 383 637 0.732450113043713 4.30302916925903e-13 3.96214250278326e-12 0.532499233861031
MRPS18B "Cardiomyocytes" "Mesoderm" 1122 168 5.98038656171001 6.21753715999428 0.23715059828427 0.322678950986651 6.18515384401723 0.488151015596024 0.681784872602765 0.00158209540437896 537 831 0.628977355584468 1.72160523160598e-14 1.76293832389308e-13 0.616158720018335
MRPS18C "Cardiomyocytes" "Mesoderm" 2237 437 7.11937668127521 7.28849369254198 0.169117011266766 0.212285301944939 7.09538517968203 0.443565382351791 0.643330981554649 0.0154667819075032 1799 149 -3.58496250072116 2.29683403640259e-110 6.26421046209856e-108 0.488478263854199
MRPS2 "Cardiomyocytes" "Mesoderm" 1352 162 6.3117896984694 6.08363266312292 -0.228157035346475 0.152343982024142 6.37243792132852 0.164736153955372 0.369815677748156 0.0371442048170606 904 873 -0.0502845124699694 0.492461361590836 0.736941406943196 0.220394310408216
MRPS21 "Cardiomyocytes" "Mesoderm" 5363 724 8.18246212629181 8.44086927959067 0.258407153298862 0.212165984688582 8.23668560004683 0.264125663294141 0.480395500877153 0.00155878967879733 1679 6121 1.86554181186087 1.16809354419379e-139 8.69960130375711e-137 0.537205762687619
MRPS22 "Cardiomyocytes" "Mesoderm" 877 76 5.70443705218587 5.04704659759018 -0.657390454595683 0.221358834667192 5.48978623809579 0.0134809788524241 0.1106234451527 0.970218241034 188 161 -0.222392421336448 0.161367603010542 0.300598582462351 0.338295787201879
MRPS23 "Cardiomyocytes" "Mesoderm" 1932 192 6.74195422798672 6.44326818544037 -0.298686042546348 0.137330413759767 6.72337332607944 0.0702068265027113 0.237637730908428 0.223286245796606 988 634 -0.639213929099583 6.78947147649099e-17 8.18625938174169e-16 0.652430996500506
MRPS24 "Cardiomyocytes" "Mesoderm" NA NA NA NA NA NA NA NA NA 0.542433227135985 30 15 -0.954196310386875 0.0291579345692909 0.0698607083642352 NA
MRPS25 "Cardiomyocytes" "Mesoderm" 678 74 5.3681797666844 4.81101631520525 -0.55716345147915 0.188063115052181 5.25571727376237 0.0182830166014162 0.128296542055433 0.310295083288997 235 254 0.111710387497017 0.434261113720261 0.667648448279407 0.143111253992082
MRPS26 "Cardiomyocytes" "Mesoderm" 2509 535 7.37048374867363 7.74208379492434 0.371600046250712 0.160097592974975 7.4991065196459 0.0513098877308911 0.20625372879233 0.99454617824117 1724 3114 0.852635801358471 2.20806593974162e-62 1.58947913967125e-60 0.639314677758939
MRPS27 "Cardiomyocytes" "Mesoderm" 640 134 5.30035843320623 5.78542207055795 0.485063637351721 0.172121078859846 5.38893533261963 0.0155129882353399 0.119033797182398 0.0793013500050216 554 545 -0.0235868203176158 0.752187738251958 1 0.0443163628200315
MRPS28 "Cardiomyocytes" "Mesoderm" 447 71 4.7130339569277 4.76677656008528 0.0537426031575761 0.193244601234588 4.75273842346434 0.789956107789442 0.889500458909428 0.00373494992725997 399 420 0.0738202332916715 0.496461195552437 0.742295930096315 0.78617585745209
MRPS30 "Cardiomyocytes" "Mesoderm" 799 105 5.58663384925048 5.38948330389632 -0.197150545354154 0.1762188059282 5.53308052573293 0.294890803983996 0.508716746678015 0.0547288680619968 104 56 -0.881355503501381 0.000133205725787479 0.000508957315341109 0.562964845556506
MRPS31 "Cardiomyocytes" "Mesoderm" 982 184 5.85232809467291 6.16888243802511 0.316554343352204 0.189968314292774 5.92657038235794 0.211889122286185 0.425571605393303 0.660615552192092 636 523 -0.28172656071885 0.00110594896651121 0.00364514204042837 0.320141103332698
MRPS33 "Cardiomyocytes" "Mesoderm" 1305 242 6.36118960501487 6.71104797061057 0.349858365595705 0.178837442568225 6.53113631970585 0.163763004419515 0.368684976329461 0.975085746476386 922 1723 0.901357221443324 3.79447938977724e-41 1.48737447173373e-39 0.620403655621576
MRPS34 "Cardiomyocytes" "Mesoderm" 2872 443 7.42916089116275 7.62615834986298 0.196997458700225 0.101352289026051 7.48863846289333 0.0974268672117638 0.280448894504634 0.00422410511671389 1864 2854 0.614315115107605 7.02341558573142e-32 1.85035944764766e-30 0.595478480395174
MRPS35 "Cardiomyocytes" "Mesoderm" 893 89 5.73213514736278 5.31713848707847 -0.414996660284312 0.224558404902653 5.58864846970762 0.153110486293145 0.355550153137003 0.120142880740133 884 549 -0.686245836558338 2.6263235403813e-16 3.016377760139e-15 0.716709567529084
MRPS36 "Cardiomyocytes" "Mesoderm" 1671 217 6.63587207529873 6.24367274281666 -0.39219933248207 0.313225240403249 6.48753199230767 0.288728507009701 0.502586220317092 0.0425381436288683 26 51 0.945552215977624 0.00598764122217183 0.0169410702259111 0.414115822303056
MRPS5 "Cardiomyocytes" "Mesoderm" 1353 199 6.39665409430169 6.3841466222795 -0.0125074720221905 0.151103162754307 6.42319839458976 0.937987992003816 0.969749398301344 0.00407985306473323 638 726 0.1861394329726 0.0277234807945925 0.0667210392874086 0.483747510256912
MRPS6 "Cardiomyocytes" "Mesoderm" 4429 866 8.11197612621839 8.82392927394177 0.711953147723378 0.313200266313273 8.25640337071123 0.0560085690702548 0.215819686150715 0.978699519405414 1893 2920 0.625026027360794 4.41447321661026e-35 1.354704585839e-33 0.877903313384382
MRPS7 "Cardiomyocytes" "Mesoderm" 2321 255 7.27995691935765 6.77262564499159 -0.507331274366058 0.238087097880173 7.13940212894328 0.0724662881327675 0.240939986761748 0.999236826798291 1548 714 -1.11532199712382 1.81759138347563e-50 9.51238906746545e-49 0.647196521128481
MRPS9 "Cardiomyocytes" "Mesoderm" 1045 149 5.8780007458477 5.99522974745959 0.117229001611885 0.16500963559103 5.96599092541332 0.506429026760991 0.696318875020174 0.110380267832282 657 724 0.139893411167055 0.0829807536791739 0.172315207961772 0.860576320139658
MRRF "Cardiomyocytes" "Mesoderm" 252 37 3.82890141811085 3.83188738655311 0.00298596844226662 0.263073145563568 3.80887123740813 0.991157333259435 0.994941746895842 0.384768741952671 197 92 -1.09019780897158 1.88936793638625e-09 1.28732303730413e-08 0.49931620554536
MRS2 "Cardiomyocytes" "Mesoderm" 668 111 5.31773959806507 5.45599224135566 0.138252643290594 0.24095000664781 5.38448234119119 0.586847099885596 0.756337853649057 0.0893793302340108 502 342 -0.552349823632715 3.60843834932761e-06 1.7244274480844e-05 0.444385378127125
MRTFA "Cardiomyocytes" "Mesoderm" 153 21 3.20917786536101 2.95406817217577 -0.255109693185241 0.25637697827112 3.02000379141956 0.339350587572494 0.551008714502884 0.00241384879636538 71 46 -0.615336149764675 0.0232955194127194 0.057238223310227 0.63075003671023
MRTFB "Cardiomyocytes" "Mesoderm" 301 52 4.20534665444611 4.36134416540725 0.155997510961142 0.244827051159539 4.21417447695293 0.537982493126342 0.720063831750577 0.00490577821267095 238 358 0.586973225842303 5.51022195167612e-06 2.56490235269847e-05 0.576623445793987
MRTO4 "Cardiomyocytes" "Mesoderm" 1228 175 6.25851545668661 6.22157630676651 -0.0369391499200997 0.159173564666027 6.2505014524833 0.820982340058602 0.908049960572421 0.0111611397492969 624 828 0.407515911946301 6.37810615932597e-07 3.34703652220022e-06 0.478321356562894
MRVI1 "Cardiomyocytes" "Mesoderm" 67 9 2.0781655804262 1.60369426519158 -0.474471315234621 0.54715632317076 1.87563394975859 0.409319072758078 0.613906014524189 0.0805007986306628 25 40 0.657112286476991 0.0677513879392164 0.145933022920466 0.367369484559191
MS4A6A "Cardiomyocytes" "Mesoderm" NA NA NA NA NA NA NA NA NA 0.50055117364429 0 0 0 1 1 NA
MS4A8 "Cardiomyocytes" "Mesoderm" NA NA NA NA NA NA NA NA NA 0.483951142875029 1 1 0 1 1 NA
MSANTD2 "Cardiomyocytes" "Mesoderm" 223 32 3.73739114339928 3.65839635350698 -0.078994789892294 0.317783111803128 3.53837460731664 0.808466512922864 0.901378603545065 0.01351069691638 92 97 0.0755510330071767 0.762392235181004 1 0.328344482194179
MSANTD3 "Cardiomyocytes" "Mesoderm" 552 94 5.05402582540645 5.3631483489834 0.309122523576948 0.238684345396543 5.19698033347505 0.265821517782262 0.481748474854136 0.00223869785798201 275 222 -0.307624556857864 0.0237057993068233 0.0580768089293176 0.332793158559952
MSANTD4 "Cardiomyocytes" "Mesoderm" 191 37 3.4472822883901 3.82828667250292 0.381004384112816 0.417605023680178 3.20254944727181 0.383223722130555 0.591422557116043 0.0131687777985761 130 252 0.94957057315686 1.09997060166247e-08 6.95618247243373e-08 0.625484209854868
MSGN1 "Cardiomyocytes" "Mesoderm" NA NA NA NA NA NA NA NA NA 0.285897137297053 71 38 -0.884522782580064 0.00126573352339679 0.00411996368247695 NA
MSH2 "Cardiomyocytes" "Mesoderm" 964 188 5.87526474552543 6.21175090016462 0.336486154639196 0.169225461682673 5.96015187819082 0.136100666927196 0.333182684840496 0.0781623240446233 796 847 0.0894845405727274 0.182687329314961 0.333763321526079 0.265938254335246
MSH3 "Cardiomyocytes" "Mesoderm" 366 55 4.48236924213502 4.39795088570493 -0.0844183564300911 0.276930547897081 4.23674813106097 0.766371662519888 0.874921882077327 0.0117271621609924 300 185 -0.694460865651671 1.74351122872781e-07 9.70153776812798e-07 0.532356511319219
MSH5 "Cardiomyocytes" "Mesoderm" NA NA NA NA NA NA NA NA NA 0.560554710128506 9 8 -0.15200309344505 0.821260508875383 1 NA
MSH6 "Cardiomyocytes" "Mesoderm" 1622 269 6.62715747020251 6.71670014554092 0.089542675338409 0.207931304630607 6.66128742095416 0.682662312718015 0.819254455061659 0.216790787609746 1176 2709 1.20317853120279 1.5306988703285e-70 1.38506789369351e-68 0.51932452505437
MSI1 "Cardiomyocytes" "Mesoderm" 273 62 3.45535013172934 4.97339894684866 1.51804881511932 0.708938382405568 3.80473648102432 0.0704457674478278 0.237637730908428 0.127900626725714 248 209 -0.245756414401958 0.0731304968924568 0.15432638860348 0.122293543542248
MSI2 "Cardiomyocytes" "Mesoderm" 677 232 5.35982061711177 7.02183091505901 1.66201029794724 0.49218886718292 5.69824026553182 0.0122871906817761 0.106185829610812 0.999233080226585 853 601 -0.504472582860788 2.66109629568366e-10 1.95261343954598e-09 0.188873453609685
MSL1 "Cardiomyocytes" "Mesoderm" 495 96 4.8922220364349 5.35625815611556 0.46403611968066 0.19716069895792 5.01815093464527 0.0611158953264132 0.223427018134045 0.00961835146250428 406 228 -0.829681196169303 1.80252023027735e-11 1.47212154108353e-10 0.390732682288785
MSL2 "Cardiomyocytes" "Mesoderm" 95 25 2.54571040805002 3.13403020669096 0.588319798640945 0.262589754896667 2.51865874316207 0.078497575437904 0.251389176432355 0.0291080209189116 157 171 0.122484006524995 0.365176507091742 0.582957780983058 0.208192902581114
MSL3 "Cardiomyocytes" "Mesoderm" 509 57 4.97790338967693 4.53437715484358 -0.443526234833355 0.22520356479842 4.89454466721562 0.0752729669110146 0.245296060123669 0.00556785724455772 49 36 -0.434402824145775 0.144385323952212 0.27638171342533 0.979429828562435
MSLN "Cardiomyocytes" "Mesoderm" NA NA NA NA NA NA NA NA NA 0.39837466717552 1 0 -1 1 1 NA
MSMO1 "Cardiomyocytes" "Mesoderm" 2335 334 7.21844586545368 7.06375931671598 -0.154686548737703 0.166167509933529 6.90364292524477 0.373760137646717 0.582581707820079 0.031762709520482 1791 1301 -0.460841188891969 1.88590062971125e-12 1.66523391672269e-11 0.600839237242044
MSMP "Cardiomyocytes" "Mesoderm" NA NA NA NA NA NA NA NA NA 0.538445755995122 0 0 0 1 1 NA
MSN "Cardiomyocytes" "Mesoderm" 1348 175 6.39521303951804 6.16256625196445 -0.232646787553586 0.158434066135721 6.29538046704092 0.181706419532144 0.391760529815128 0.00320151998924095 1315 1242 -0.0823331926827566 0.102370230493406 0.206985187770108 0.353897827468573
MSRA "Cardiomyocytes" "Mesoderm" 137 52 3.01803005651778 4.19891322286592 1.18088316634814 0.338531350471522 3.31330420989276 0.0173649056545802 0.124886309036411 0.999592696887173 59 114 0.938599455335857 5.64754037926056e-05 0.00022888022583508 0.794828381065387
MSRB1 "Cardiomyocytes" "Mesoderm" 482 72 4.83193475963118 4.86832825515115 0.0363934955199738 0.135058296691693 4.91468299256368 0.79288969476497 0.891224849132237 0.0265205110893375 262 403 0.619292493459492 9.65830665901154e-08 5.5201726725236e-07 0.515136313881918
MSRB2 "Cardiomyocytes" "Mesoderm" 2090 214 7.02806868863425 6.51407750039417 -0.51399118824008 0.338476775946214 6.79314355273984 0.198712357939457 0.410780408796263 0.0208917472249406 1133 556 -1.0256714076022 1.69137592871825e-29 4.04343252885188e-28 0.667167738084428
MSRB3 "Cardiomyocytes" "Mesoderm" 247 42 3.92403327831898 4.29246623862648 0.368432960307495 0.472817365348716 3.95624058414927 0.463361955646692 0.659406634302446 0.101779204523071 51 123 1.25375659224578 3.0417138783841e-07 1.65170352049999e-06 0.586119481668349
MSS51 "Cardiomyocytes" "Mesoderm" NA NA NA NA NA NA NA NA NA 0.217382650952292 2 5 1 0.29861767444881 0.503038942847043 NA
MST1 "Cardiomyocytes" "Mesoderm" 131 17 2.95141553424253 2.5896572579682 -0.361758276274327 0.418717429858471 2.50254800676264 0.406066502171419 0.611290962565505 0.0480806167964605 42 49 0.217591435072627 0.463305622288805 0.704471933254843 0.273033254776969
MSTN "Cardiomyocytes" "Mesoderm" NA NA NA NA NA NA NA NA NA 0.200556100369433 1 1 0 1 1 NA
MSTO1 "Cardiomyocytes" "Mesoderm" 289 42 4.02011711847976 3.98099683451845 -0.0391202839613101 0.338792832982229 3.92195624753655 0.910303899487944 0.954636881605863 0.00281296939329083 119 127 0.0931094043914815 0.608109975335043 0.870900196907609 0.413196854826903
MSX1 "Cardiomyocytes" "Mesoderm" 8530 821 8.70048473743975 8.75687506123308 0.0563903237933321 0.38365602010239 8.7463338104064 0.887196974265345 0.943453956265513 0.108822061177923 5516 3473 -0.667286226422701 7.54727705423136e-47 3.53863130455535e-45 0.479729750953653
MSX2 "Cardiomyocytes" "Mesoderm" 1467 339 6.53640442644883 7.12120074685221 0.584796320403383 0.155704303920527 6.64023367657633 0.0244919923790625 0.144452771378552 0.85387090840054 1452 1267 -0.196479957493434 0.000493381063690551 0.00172732433869171 0.200949838397106
MT-ATP6 "Cardiomyocytes" "Mesoderm" 93548 4539 12.5612765881816 11.3065553045781 -1.25472128360351 1.12712943355435 11.8836392939228 0.30294683718262 0.516136889483543 0.990575942399993 NA NA NA NA NA NA
MT-ATP8 "Cardiomyocytes" "Mesoderm" 478 56 4.77326102412808 4.4905959191468 -0.282665104981271 0.352453454224255 4.92981300874314 0.440599768978197 0.641307708802991 0.584096656486379 NA NA NA NA NA NA
MT-CO1 "Cardiomyocytes" "Mesoderm" 142637 25040 13.0699392971495 13.6602014698598 0.590262172710295 0.241144733090624 13.2030131146841 0.0560900879986663 0.215982239271162 0.95116587390612 NA NA NA NA NA NA
MT-CO2 "Cardiomyocytes" "Mesoderm" 168218 20124 13.3021049176939 13.7971832885699 0.495078370876049 0.479417580154088 13.3342118828216 0.338601209877964 0.550705412780294 0.878281392172902 NA NA NA NA NA NA
MT-CO3 "Cardiomyocytes" "Mesoderm" 167381 26001 13.3232669263478 13.8784032156246 0.555136289276795 0.346844577383173 13.441711806232 0.162281613183048 0.366694090098149 0.950762891059253 NA NA NA NA NA NA
MT-CYB "Cardiomyocytes" "Mesoderm" 71080 3794 12.2055092866148 10.8371854421567 -1.36832384445814 0.74564934186268 11.6014914903382 0.109046892209303 0.298269731069131 0.999946953108553 NA NA NA NA NA NA
MT-ND1 "Cardiomyocytes" "Mesoderm" 49992 2325 11.265546139097 10.1938839946361 -1.07166214446092 0.252591760079324 11.139959388758 0.00756080313038463 0.0840045451887098 0.999956671185788 NA NA NA NA NA NA
MT-ND2 "Cardiomyocytes" "Mesoderm" 31932 1583 10.7153996946158 9.86163190779713 -0.853767786818715 0.860028342307647 10.2930675109145 0.354005803006461 0.564626745084653 0.99091387844877 NA NA NA NA NA NA
MT-ND3 "Cardiomyocytes" "Mesoderm" 35478 5424 11.0253650895728 11.1999824747168 0.174617385144037 0.276846631598549 11.0423847447163 0.540039486978768 0.721410247658537 0.00162973296567298 NA NA NA NA NA NA
MT-ND4 "Cardiomyocytes" "Mesoderm" 76055 7490 12.1026354117743 11.8282223192818 -0.274413092492521 0.203660861106187 12.0274617629533 0.20274157172051 0.414921548729036 0.199029842099346 NA NA NA NA NA NA
MT-ND4L "Cardiomyocytes" "Mesoderm" 1994 201 6.95976081908259 6.68996998147323 -0.269790837609358 0.371097053645998 6.45347334278061 0.510376303033596 0.699008223050916 0.999440560805899 NA NA NA NA NA NA
MT-ND5 "Cardiomyocytes" "Mesoderm" 14774 529 9.89441604287446 8.26322265379467 -1.63119338907979 0.490618286413235 9.31293418975731 0.0125743783834355 0.106889318523859 0.999999625561077 NA NA NA NA NA NA
MT1E "Cardiomyocytes" "Mesoderm" NA NA NA NA NA NA NA NA NA 0.625817585991521 111 1 -5.8073549220576 1.21335202443266e-16 1.43702437927303e-15 NA
MT1F "Cardiomyocytes" "Mesoderm" NA NA NA NA NA NA NA NA NA 0.424440326764671 54 136 1.31667236943587 8.56857943887386e-06 3.88485067324639e-05 NA
MT1G "Cardiomyocytes" "Mesoderm" NA NA NA NA NA NA NA NA NA 0.582057725028764 0 0 0 1 1 NA
MT1H "Cardiomyocytes" "Mesoderm" NA NA NA NA NA NA NA NA NA 0.546281952484188 0 0 0 1 1 NA
MT1X "Cardiomyocytes" "Mesoderm" 214 15 3.54424108377882 2.3051151193301 -1.23912596444871 0.410167847339452 3.2299279036521 0.0129099948727971 0.108089538835542 0.346370151301907 645 1257 0.961525852185364 2.97830158715847e-18 3.96446796175252e-17 0.304070786934732
MT2A "Cardiomyocytes" "Mesoderm" 486 7 4.35909139870384 1.37168646768967 -2.98740493101417 0.747180357695408 3.70318635177175 0.00285724335094154 0.0530934796616583 0.999041271295816 601 503 -0.256339753259786 0.711282896535185 0.986766156219181 0.0858068320764146
MT3 "Cardiomyocytes" "Mesoderm" NA NA NA NA NA NA NA NA NA 0.382818696925252 39 45 0.201633861169651 0.855059541380533 1 NA
MTA1 "Cardiomyocytes" "Mesoderm" 1004 123 5.89350745079635 5.68465585755716 -0.208851593239189 0.110143354508018 5.93151911729524 0.0869424391800238 0.264634663823454 0.0579218050421853 170 170 0 0.912334041181186 1 0
MTA2 "Cardiomyocytes" "Mesoderm" 238 77 3.79044270215097 4.82227101840338 1.0318283162524 0.255117596483011 3.94862516623294 0.0154656034630392 0.118854623674665 0.995668978289078 77 132 0.769880216638941 0.000519650044282065 0.00181306368603206 0.746132088558244
MTA3 "Cardiomyocytes" "Mesoderm" 1232 149 6.2438618387149 5.8771622554181 -0.366699583296795 0.190265139670942 6.07292635093623 0.0828675617795444 0.258643177832034 0.230133612623876 979 833 -0.232734365557907 0.00400897489222899 0.0118211953423362 0.634673111612291
MTAP "Cardiomyocytes" "Mesoderm" 418 60 4.65582357952378 4.50779372052187 -0.148029859001903 0.21252425890991 4.59535276532832 0.499366357241729 0.690443705982225 0.0419233194234419 433 303 -0.513623719000894 1.1471296539986e-05 5.1040943520287e-05 0.584182722535125
MTARC1 "Cardiomyocytes" "Mesoderm" 170 22 3.16955802321694 2.97680010637731 -0.192757916839634 0.312839474384795 3.01742305434659 0.551187484194138 0.729909677007117 0.0584072424860038 98 86 -0.186413124230881 0.508715620521082 0.757343682307237 0.967084139978378
MTARC2 "Cardiomyocytes" "Mesoderm" 42 23 1.23849056986563 2.81534771077688 1.57685714091125 0.644413662719435 1.65697621969307 0.0307635585665903 0.159644164650258 0.50006431705959 26 33 0.332575339086871 0.508401104760301 0.757108282133236 0.210910253350332
MTBP "Cardiomyocytes" "Mesoderm" 92 13 2.48632833459324 2.10541566504983 -0.380912669543412 0.410886533285639 2.26659068167107 0.379103578028439 0.587292353492498 0.0470891112921729 93 119 0.352301743930881 0.0574599932917279 0.126697256900594 0.324547673959111
MTCH1 "Cardiomyocytes" "Mesoderm" 3068 578 7.62353704968297 8.15176884388073 0.528231794197764 0.152078790023149 7.77416527741647 0.0105991580685536 0.0971489312818654 0.96432970833176 901 1490 0.725080919028061 2.494634919755e-25 4.91915586416861e-24 0.786481494836131
MTCH2 "Cardiomyocytes" "Mesoderm" 2178 247 7.02492120742703 6.88298257548406 -0.141938631942973 0.120006484465038 6.99153063269258 0.275432811085331 0.489767346395581 0.995815479681444 83 108 0.375866901998166 0.0607798043055512 0.132957538474095 0.420586880474955
MTCL1 "Cardiomyocytes" "Mesoderm" NA NA NA NA NA NA NA NA NA 0.185021097862473 75 87 0.211504105193712 0.419343073869298 0.653849688574369 NA
MTDH "Cardiomyocytes" "Mesoderm" 2976 466 7.42627710074497 7.95475848857961 0.528481387834642 0.393607998449926 7.54752676147005 0.222481900940257 0.438401981110497 0.604386699902181 1766 1535 -0.202123823830461 0.000251658640376562 0.000923638724839226 0.216701545827906
MTERF1 "Cardiomyocytes" "Mesoderm" 164 27 3.32974325766366 3.25750995458991 -0.0722333030737459 0.129434913306051 3.17777843414678 0.592721477669918 0.75943498923252 0.00182420469554961 173 168 -0.0420640595665439 0.79864248077256 1 0.582336093970381
MTERF2 "Cardiomyocytes" "Mesoderm" 241 59 3.84314774550802 4.42810167073998 0.584953925231961 0.184212985372603 4.01196390693591 0.00944789279877272 0.0923924832734835 0.0172194879275066 145 160 0.1410923192346 0.402945955247816 0.633177430610947 0.241202448857233
MTERF3 "Cardiomyocytes" "Mesoderm" 345 48 4.26075311977054 4.15921414314202 -0.101538976628522 0.224530796125314 4.24178060827501 0.670408323767973 0.810347376225958 0.00438877966505632 167 151 -0.144389909335175 0.409956111629287 0.641745363426799 0.771145374911951
MTERF4 "Cardiomyocytes" "Mesoderm" 661 84 5.36988895470822 5.23002790400384 -0.139861050704378 0.275252143805978 5.23131518042055 0.650824667208209 0.797785075932643 0.737128237381971 518 424 -0.288271697332817 0.00106070689830901 0.00351103049211207 0.660140491868372
MTF1 "Cardiomyocytes" "Mesoderm" 112 18 2.69900310815211 2.6231857941779 -0.0758173139742095 0.483187907052057 2.62469888914117 0.878231896573978 0.939158134702667 0.00219733137183731 109 81 -0.423807708906576 0.0413428697765301 0.0947188038751455 0.549117323298083
MTF2 "Cardiomyocytes" "Mesoderm" 1565 240 6.62020525901165 6.68172432144525 0.0615190624336028 0.0982036503605987 6.57845396400564 0.557572116116979 0.73508487145218 0.00169072477611851 567 592 0.0621411750413216 0.7121201675462 0.987715416113789 0.990087953786017
MTFMT "Cardiomyocytes" "Mesoderm" 260 39 3.95403408451149 3.88744527219704 -0.0665888123144467 0.305790843916821 4.13667010268563 0.831275491806958 0.913440851445897 0.00150803158760631 167 121 -0.461580085215874 0.0095543640495429 0.0258266223408402 0.538869389971669
MTFP1 "Cardiomyocytes" "Mesoderm" 92 14 2.19336317343837 2.15964095240142 -0.0337222210369523 0.549133127915175 2.41521172234549 0.952212287990576 0.976213157833505 0.286585853009507 298 427 0.517465312203042 6.63984499789642e-06 3.06055602331031e-05 0.484222088033195
MTFR1 "Cardiomyocytes" "Mesoderm" 333 48 4.3377294845263 3.83564073707105 -0.502088747455251 0.43633076262213 4.06319657693084 0.307203977253234 0.519512485093166 0.0308431284790449 196 231 0.235929175671196 0.0834820049516215 0.173263187983194 0.242240236623175
MTFR1L "Cardiomyocytes" "Mesoderm" 546 115 5.04775114909171 5.65153660722249 0.603785458130772 0.247441736978093 5.21221303998986 0.0463579183657399 0.195507933752902 0.911759459516333 364 324 -0.167456745851563 0.123514334698955 0.243012759308125 0.178392386484713
MTFR2 "Cardiomyocytes" "Mesoderm" 118 11 2.81303912261536 1.74133935695038 -1.07169976566497 0.60902593847694 2.35768577020559 0.107831524192036 0.296499068728792 0.786290236770729 39 89 1.16992500144231 2.80833193487896e-06 1.36155582341002e-05 0.34293065639189
MTG1 "Cardiomyocytes" "Mesoderm" 788 122 5.66850161622785 5.42982397580434 -0.238677640423506 0.28638031598574 5.61830189545044 0.434781270986792 0.636554838484729 0.0122483358890096 415 728 0.809335286185845 1.44102206195147e-19 2.09018361105829e-18 0.435747740036234
MTG2 "Cardiomyocytes" "Mesoderm" 215 45 3.70373121597244 4.16990379960648 0.466172583634041 0.260038416003725 3.88345289704937 0.0982447845652586 0.281512273668775 0.929960867555432 215 439 1.02647221136119 9.44540636603418e-17 1.12485146907679e-15 0.646893388245998
MTHFD1 "Cardiomyocytes" "Mesoderm" 521 66 4.97904142786643 4.77921895343793 -0.1998224744285 0.269736134448302 4.92730247428996 0.47475563692258 0.670236072076588 0.131332729241267 638 265 -1.2643896854458 1.76577976367321e-26 3.70450263746133e-25 0.542899564764801
MTHFD1L "Cardiomyocytes" "Mesoderm" 578 44 5.11753713570112 4.32165239671903 -0.795884738982091 0.323591534143211 4.61211187783682 0.0300640450718252 0.157972891377409 0.999319884956701 256 418 0.705181884505474 9.20747087641427e-09 5.86684653013774e-08 0.31962939893247
MTHFD2 "Cardiomyocytes" "Mesoderm" 826 96 5.66592924276363 5.28874816109411 -0.377181081669521 0.207213307619243 5.41748405201861 0.0968394024124784 0.279571587090914 0.107783014046349 782 958 0.29251850772709 0.000130519848972699 0.000499187508494439 0.304004371359775
MTHFD2L "Cardiomyocytes" "Mesoderm" 220 45 3.69384572230125 4.20011177540814 0.506266053106893 0.397199717528314 3.53505118315831 0.32283279468898 0.536523872771546 0.895478093314259 284 139 -1.02553509210714 3.28333462222765e-12 2.84722309112477e-11 0.401016916407283
MTHFR "Cardiomyocytes" "Mesoderm" 124 25 2.80612697633847 3.1751490732257 0.369022096887226 0.440088712410023 2.73585523863714 0.453402697157291 0.650119913850551 0.0150274008524474 207 196 -0.078387898684716 0.595928893148338 0.856750099259367 0.149083706003684
MTHFS "Cardiomyocytes" "Mesoderm" 340 22 4.27623406584283 3.03786066703828 -1.23837339880455 0.375644389303074 3.91854451096481 0.00763976715145606 0.0843215305098396 0.999064536884508 541 168 -1.68126960507169 2.91056710286076e-35 9.00323025236352e-34 0.791496405834728
MTHFSD "Cardiomyocytes" "Mesoderm" 115 36 2.70756966664681 3.67252360273044 0.964953936083631 0.266313609426999 2.92844761271438 0.0123538275643726 0.106399130957841 0.999204104094787 78 220 1.48412181121433 3.78545092572016e-15 4.0498050677152e-14 0.740842336148642
MTIF2 "Cardiomyocytes" "Mesoderm" 568 42 5.14689337973198 4.0931122197807 -1.05378115995128 0.19994879085041 4.82139451670588 0.000434409054631508 0.0200715818219137 0.998992077544993 302 236 -0.354430734574692 0.0168303947165383 0.0429324260919825 0.336341878223631
MTIF3 "Cardiomyocytes" "Mesoderm" 926 113 5.92822570892814 5.58892731753522 -0.339298391392924 0.17513406250492 5.81558177705318 0.0993509284942839 0.283248155951253 0.997313845516981 1 488 7.93369065495223 1.78010252694946e-62 1.2958611027011e-60 NA
MTLN "Cardiomyocytes" "Mesoderm" 465 74 4.5185025861437 4.67625254616945 0.157749960025749 0.455391682897676 4.39204405437661 0.739364956178997 0.857232469252296 0.00144659405691144 251 501 0.994263630450856 2.39635148645204e-17 2.98219474188029e-16 0.543082782365247
MTM1 "Cardiomyocytes" "Mesoderm" NA NA NA NA NA NA NA NA NA 0.507897048104265 41 50 0.280107919192735 0.346246211760296 0.557657127549395 NA
MTMR1 "Cardiomyocytes" "Mesoderm" 61 16 2.21543537523928 2.64433719187646 0.428901816637176 0.606772434215297 2.32526143692949 0.508032964573553 0.697053725255717 0.00603878681893075 130 102 -0.346922474354232 0.0499215952734856 0.111975184857613 0.308994410015005
MTMR10 "Cardiomyocytes" "Mesoderm" 58 11 1.83074998897491 2.04777014204522 0.217020153070309 0.417766449800727 1.72232207434344 0.612875494133945 0.772782718550686 0.0277104919737206 57 69 0.271302021817394 0.30230037381506 0.508137538068994 0.833278395153474
MTMR11 "Cardiomyocytes" "Mesoderm" 56 17 1.74783269530047 2.38586484463117 0.638032149330697 0.605686380504009 2.15126525999693 0.35092222726457 0.561611821931085 0.104578090142949 39 74 0.906890595608518 0.00104326431311476 0.0034584344334509 0.771330074106229
MTMR12 "Cardiomyocytes" "Mesoderm" 122 33 2.87700495895317 3.59686592927671 0.719860970323539 0.230220747373843 2.82799387481972 0.0103880062840319 0.0958664579926369 0.404557979482334 58 63 0.117356950638159 0.653682023625627 0.921378563509 0.163027244810082
MTMR14 "Cardiomyocytes" "Mesoderm" 499 52 4.90741756280596 4.33883524123858 -0.568582321567377 0.191514225559306 4.72842043139505 0.0509402673656187 0.206126019237002 0.0780634611253823 355 344 -0.0452808793008663 0.617330735429197 0.881211802891113 0.0796382117123219
MTMR2 "Cardiomyocytes" "Mesoderm" 472 83 4.74262192346808 4.91056696437286 0.167945040904775 0.290031049297674 4.62718162125967 0.620051412214089 0.778689619458035 0.00145161538215628 152 196 0.364663976763725 0.0105725109979274 0.0283357927977668 0.649581539737439
MTMR3 "Cardiomyocytes" "Mesoderm" 134 23 2.91459046367723 2.88539151510142 -0.0291989485758117 0.278574041781829 3.04853132825039 0.919381908537432 0.959393017821939 0.0295617211227365 56 112 0.987288948250446 2.07453687628759e-05 8.90935286546734e-05 0.492714021861378
MTMR4 "Cardiomyocytes" "Mesoderm" 295 45 4.12672609960579 4.16169179632534 0.0349656967195511 0.280998028384296 3.93514031024879 0.90303182247161 0.95082411067912 0.00145653931952206 215 134 -0.678071905112638 7.91214621357083e-05 0.000312711671983463 0.487432442757025
MTMR6 "Cardiomyocytes" "Mesoderm" 193 26 3.53531673244901 3.23057697113817 -0.304739761310845 0.370915526022434 3.07823015411218 0.42928294566929 0.632124605703961 0.00593633894796687 102 78 -0.382719779006116 0.0599554299698982 0.131287679061078 0.830735723667325
MTMR7 "Cardiomyocytes" "Mesoderm" NA NA NA NA NA NA NA NA NA 0.167349812959232 17 14 -0.263034405833794 0.612530870546639 0.876065276406316 NA
MTMR8 "Cardiomyocytes" "Mesoderm" NA NA NA NA NA NA NA NA NA 0.226935952718111 5 3 -0.584962500721156 0.529650670053343 0.780351181230535 NA
MTMR9 "Cardiomyocytes" "Mesoderm" 433 51 4.65745147201338 4.22840592010414 -0.42904555190924 0.275489651544366 4.4714721662923 0.150267398208515 0.351793851637447 0.0307903995366033 473 397 -0.25211862835461 0.0335154524440308 0.079116109400599 0.58762671523499
MTO1 "Cardiomyocytes" "Mesoderm" 179 23 3.40723707711729 3.13567234368857 -0.271564733428725 0.218354810754845 3.316490632655 0.245994252708659 0.464391897463406 0.0216662261056727 68 83 0.283792966000591 0.256190206185027 0.44305324216905 0.338190717938835
MTOR "Cardiomyocytes" "Mesoderm" 457 52 4.80172207174363 4.31182578226362 -0.489896289480005 0.220802521661975 4.61949189566101 0.0628846697582205 0.225595314602395 0.0314598618414359 496 453 -0.130553554271371 0.234050173185172 0.409778259815341 0.266492229222527
MTPAP "Cardiomyocytes" "Mesoderm" 235 27 3.8298033160188 3.42155071283714 -0.408252603181665 0.279356403197499 3.46110787088019 0.169591375466797 0.375719705212202 0.00339928183982053 136 117 -0.215389033598685 0.294988513718575 0.499401781749125 0.527587655094121
MTPN "Cardiomyocytes" "Mesoderm" 2477 500 7.40583084005474 7.7213260717637 0.315495231708958 0.123069813150614 7.37843438782509 0.0389302422654743 0.178510196475757 0.999768155298583 148 499 1.74661576419993 5.91531800372928e-36 1.89957243489575e-34 0.549641506130873
MTR "Cardiomyocytes" "Mesoderm" 872 66 5.52698732360873 4.538855710668 -0.988131612940731 0.343948546485812 5.23239918736757 0.0476704990196694 0.198986319711321 0.998715540540683 676 537 -0.331549661018373 0.000118099953908313 0.000454468900532705 0.335531883279863
MTRES1 "Cardiomyocytes" "Mesoderm" 380 69 4.53045619809575 4.80128233345706 0.27082613536131 0.464785397117659 4.58261759918997 0.578024101252657 0.750479548974164 0.0395535223731194 154 218 0.498662654326936 0.000539612648703783 0.00187595320098744 0.686391220607933
MTREX "Cardiomyocytes" "Mesoderm" 563 86 5.09787989175878 5.24059847044164 0.14271857868286 0.220542428728298 5.09703410878267 0.538498588146952 0.720491166548468 0.0047663117689338 313 207 -0.594181030750535 3.39876196181089e-06 1.63094218770306e-05 0.446389957762762
MTRF1 "Cardiomyocytes" "Mesoderm" 121 40 2.96504910626392 3.75751520359173 0.792466097327813 0.251565046503761 3.13981764267947 0.0169642389735437 0.12440048395545 0.0641605597292272 58 46 -0.328054197684204 0.197478617853614 0.356614376211637 0.226466915811557
MTRF1L "Cardiomyocytes" "Mesoderm" 610 95 5.21432629947207 5.27797006237165 0.0636437628995754 0.135062477104543 5.10273130625481 0.646801472669971 0.795250086527276 0.00150020436504615 255 551 1.10852445677817 1.01266174139535e-22 1.75552210925511e-21 0.514777470667832
MTRNR2L6 "Cardiomyocytes" "Mesoderm" NA NA NA NA NA NA NA NA NA 0.540616769865185 0 0 0 1 1 NA
MTRNR2L8 "Cardiomyocytes" "Mesoderm" 320 509 4.75651848847258 7.82722999943757 3.07071151096499 1.1140967059684 5.30585439626318 0.0297888559908945 0.157430806781522 0.999999999345201 2 1 -0.584962500721156 0.772829992684448 1 0.13794214595136
MTRR "Cardiomyocytes" "Mesoderm" 119 33 2.89546644216735 3.56186666095438 0.666400218787031 0.225186412040365 2.87332154263271 0.0136123866977542 0.110980869127495 0.947386762622193 147 182 0.306246472655093 0.100832963684918 0.204282225234855 0.459553379517967
MTSS1 "Cardiomyocytes" "Mesoderm" 127 59 2.91149242739972 4.38875657850199 1.47726415110227 0.183557780738219 3.26018322612444 3.53656952351924e-06 0.00138709308954601 0.999923028081362 238 330 0.469820598826469 0.000106047623759618 0.000410865583529661 0.318034251677947
MTSS2 "Cardiomyocytes" "Mesoderm" 48 18 1.48864659759299 2.68776759851604 1.19912100092305 0.374053123252025 1.77844493879063 0.0171273991828304 0.124648175488474 0.951886287251485 36 55 0.597901556428654 0.0419051200810222 0.0958481863039114 0.498616533250946
MTTP "Cardiomyocytes" "Mesoderm" NA NA NA NA NA NA NA NA NA 0.560853026767262 5 8 0.584962500721156 0.428110661940859 0.659029720790428 NA
MTURN "Cardiomyocytes" "Mesoderm" 84 14 2.27191571705434 2.41191761710769 0.140001900053345 0.591600819200447 2.16023277430333 0.817829287146894 0.906205350766541 0.0822629189498122 130 71 -0.863498000095138 1.43501151153538e-05 6.31248589490486e-05 0.462506144212836
MTUS1 "Cardiomyocytes" "Mesoderm" NA NA NA NA NA NA NA NA NA 0.105305380718331 102 73 -0.477047161554269 0.0275331887569759 0.066304273982102 NA
MTUS2 "Cardiomyocytes" "Mesoderm" NA NA NA NA NA NA NA NA NA 0.388453814733322 28 3 -2.85798099512757 0.000942409144557412 0.0031452620950034 NA
MTX1 "Cardiomyocytes" "Mesoderm" 2128 180 7.0032008349014 6.27098678547366 -0.732214049427741 0.14702783325334 6.75318318339039 0.000319797656841315 0.0172356454100093 0.999990171384687 499 412 -0.275786313242642 0.00721610855766487 0.020056369471885 0.376647120412646
MTX2 "Cardiomyocytes" "Mesoderm" 1127 172 6.08343557918973 6.23906618721321 0.155630608023483 0.174971332440534 6.16523162897977 0.39442873904624 0.601362822741331 0.00187961142102176 688 677 -0.0232187095679475 0.824361794861038 1 0.114905410293506
MTX3 "Cardiomyocytes" "Mesoderm" 152 21 3.19696247452602 2.93623249718959 -0.260729977336426 0.268597949355269 2.84737043542631 0.354300263550402 0.564966675520621 0.00161403156308001 311 160 -0.954485340747631 1.419691258891e-10 1.06885309242478e-09 0.579093416598241
MUC1 "Cardiomyocytes" "Mesoderm" NA NA NA NA NA NA NA NA NA 0.0636669983123047 16 23 0.497499659470817 0.279737269194352 0.476791874014561 NA
MUC12 "Cardiomyocytes" "Mesoderm" 142 51 2.9261106822798 4.23925337138308 1.31314268910328 0.540492381635015 3.28506221639982 0.0504644547418618 0.20531335695664 0.820407317283478 121 83 -0.538419914784126 0.00545566317904379 0.0156115652133891 0.225281946866878
MUC15 "Cardiomyocytes" "Mesoderm" NA NA NA NA NA NA NA NA NA 0.424944228771038 0 2 1.58496250072116 0.34577858615116 0.557182037299748 NA
MUC16 "Cardiomyocytes" "Mesoderm" NA NA NA NA NA NA NA NA NA 0.295665364471392 1 8 2.16992500144231 0.0234105961611167 0.05744807807171 NA
MUC20 "Cardiomyocytes" "Mesoderm" NA NA NA NA NA NA NA NA NA 0.380600341926329 8 15 0.830074998557688 0.113428629704943 0.226226386405039 NA
MUC3A "Cardiomyocytes" "Mesoderm" NA NA NA NA NA NA NA NA NA 0.791739089839787 28 12 -1.15754127698648 0.0192096834229394 0.0482809341944606 NA
MUL1 "Cardiomyocytes" "Mesoderm" 209 43 3.49721859266278 4.02488131166255 0.527662718999766 0.202060082567806 3.67238786001966 0.0567753570478583 0.216397183935565 0.00358281287174391 169 152 -0.15200309344505 0.368434312878688 0.587770805287767 0.182768758539085
MUS81 "Cardiomyocytes" "Mesoderm" 292 51 4.30894278584795 4.44338476128236 0.134441975434412 0.317659028599239 4.24713395846119 0.685756459288022 0.821710576748615 0.00165766773834733 13 35 1.36257007938471 0.000933211267974892 0.00311725081819317 0.525947054793806
MUTYH "Cardiomyocytes" "Mesoderm" 127 20 2.78779430149192 2.80514523262772 0.0173509311357982 0.237443380634235 2.96534185774319 0.94334725853538 0.972389674604425 0.153201500012166 81 82 0.0174874267288411 0.99708216613856 1 0.99225509562798
MVB12A "Cardiomyocytes" "Mesoderm" 1234 223 6.26782228485824 6.1968893963935 -0.07093288846474 0.243123028715175 6.30959863623145 0.778945370525811 0.881681486779891 0.00473612441520164 527 965 0.87148525947732 2.40800730604672e-23 4.28178636127537e-22 0.480447446050709
MVB12B "Cardiomyocytes" "Mesoderm" 118 15 3.16471530037994 2.4570285789023 -0.707686721477645 0.358008728950824 2.98475959628423 0.0873003452598947 0.265209513594513 0.0019516059926961 161 132 -0.284567567383435 0.0758163559735846 0.159309494428756 0.402109519293029
MVD "Cardiomyocytes" "Mesoderm" 1079 154 6.04957451695642 6.12849804212723 0.0789235251708051 0.349694161409743 5.89680632545566 0.825238317577661 0.910281960992153 0.866118465502168 354 763 1.1057536136437 6.30551706079205e-29 1.47108472729129e-27 0.518504203397145
MVK "Cardiomyocytes" "Mesoderm" 597 52 5.10025070064723 4.35850518531238 -0.74174551533485 0.384017714461779 4.89761739992835 0.0808650012014937 0.25607250380473 0.917711572286041 359 234 -0.615336149764675 1.10552600954142e-05 4.93144566891503e-05 0.829578523958976
MVP "Cardiomyocytes" "Mesoderm" 53 18 1.55904815567857 2.21548463537792 0.656436479699351 0.509858948067423 1.52368193285169 0.224175466616639 0.440016974867547 0.117982700712208 6 37 2.44057259138598 6.41693267542928e-06 2.96274402305705e-05 0.577690146923257
MX1 "Cardiomyocytes" "Mesoderm" NA NA NA NA NA NA NA NA NA 0.175041018298102 10 90 3.0483630215614 1.33689148700302e-12 1.19352543818933e-11 NA
MX2 "Cardiomyocytes" "Mesoderm" NA NA NA NA NA NA NA NA NA 0.423424337254561 6 10 0.652076696579693 0.331753366775936 0.549723788657302 NA
MXD1 "Cardiomyocytes" "Mesoderm" NA NA NA NA NA NA NA NA NA 0.912041226648603 34 37 0.118644496498619 0.757597188343697 1 NA
MXD3 "Cardiomyocytes" "Mesoderm" 298 49 4.15730821370201 3.80380865951749 -0.353499554184517 0.414238866753584 4.14767513277411 0.410164496748189 0.614687022828687 0.0920907981867898 185 171 -0.112894056405933 0.490063911491397 0.733977692174137 0.319361241250691
MXD4 "Cardiomyocytes" "Mesoderm" 1983 426 7.16607258145248 7.02049299195859 -0.145579589493889 0.340290426103305 7.12908779041503 0.681971122314246 0.818693360871781 0.909851455910023 2222 2513 0.177476701393518 0.000169461605736068 0.000637051938162148 0.354575430851737
MXI1 "Cardiomyocytes" "Mesoderm" 618 139 5.03604925443049 5.64820464406002 0.612155389629525 0.424583776406995 5.23820293906273 0.196486307571087 0.408714558501395 0.0381254556392731 157 1029 2.70464787389348 3.54072784243951e-74 3.55246911611392e-72 0.56380419832709
MXRA5 "Cardiomyocytes" "Mesoderm" 226 55 4.15471367920107 4.49986169223427 0.345148013033202 0.613134060336888 4.17183567719657 0.594094562502062 0.76022041144664 0.028848661494741 252 234 -0.106476628129311 0.631577840410905 0.896853495866117 0.190783705373792
MXRA7 "Cardiomyocytes" "Mesoderm" 1394 381 6.29015394623216 7.62135832539862 1.33120437916645 0.539531082782631 6.66913456658768 0.0442854110012815 0.191022145960752 0.999561789501987 538 1204 1.16067596836482 4.07956975436857e-43 1.69885567147512e-41 0.871899151272013
MXRA8 "Cardiomyocytes" "Mesoderm" 1371 121 6.37302132616098 5.71003545818656 -0.662985867974426 0.261755652812534 6.01920682149414 0.0351657709863243 0.170428286395328 0.208808801996217 618 533 -0.213099667526711 0.00842426823288949 0.0230113598619935 0.321424147663629
MYADM "Cardiomyocytes" "Mesoderm" 1848 186 6.82373363373488 6.27160524185489 -0.552128391879991 0.125992232850942 6.69726806422275 0.00386738269692143 0.0624128819937944 0.616180378980754 1818 813 -1.16004484338524 2.0648763326375e-55 1.23408226250594e-53 0.65614832560975
MYB "Cardiomyocytes" "Mesoderm" NA NA NA NA NA NA NA NA NA 0.549002211318281 11 32 1.4594316186373 0.00197483788389312 0.00618982855029239 NA
MYBBP1A "Cardiomyocytes" "Mesoderm" 239 41 3.75215861072108 3.99298490475594 0.240826294034851 0.229475868830626 3.78073249475685 0.318083231134363 0.532092923734588 0.0018566938688575 225 229 0.0253110885291875 0.970048061166743 1 0.105101017439253
MYBL1 "Cardiomyocytes" "Mesoderm" NA NA NA NA NA NA NA NA NA 0.457434071176321 32 24 -0.400537929583729 0.29069901940205 0.49287241149648 NA
MYBL2 "Cardiomyocytes" "Mesoderm" 825 91 5.67938159772505 5.44279281127218 -0.236588786452874 0.325106577748952 5.28445815500797 0.480739571969421 0.67547108231425 0.995656663059073 1122 1398 0.317038034764152 2.15299113048042e-07 1.18674979364141e-06 0.364133262743071
MYBPC2 "Cardiomyocytes" "Mesoderm" NA NA NA NA NA NA NA NA NA 0.528897128100064 2 106 5.15650448567999 7.93141820719906e-19 1.09234695707114e-17 NA
MYC "Cardiomyocytes" "Mesoderm" 568 46 4.9284892128795 3.866651493394 -1.06183771948549 0.570267486007121 4.65640822490098 0.0959928172674523 0.278822465296429 0.788232417349733 386 274 -0.492901947732388 0.00235038133891319 0.00728088053858824 0.464197060141375
MYCBP "Cardiomyocytes" "Mesoderm" 431 54 4.7529902990419 4.48147496559921 -0.271515333442693 0.240323490098579 4.62999812159567 0.289585923753852 0.503366433243686 0.124275647515972 312 325 0.0587093072984592 0.546988442597746 0.801990172065022 0.150949300245912
MYCBP2 "Cardiomyocytes" "Mesoderm" 914 123 5.81738698166044 5.63829623801847 -0.17909074364197 0.144923595820592 5.75682352977995 0.240193002710569 0.458455624807604 0.00733212801464047 672 403 -0.736251211858522 1.48316042166138e-12 1.31742744977298e-11 0.569231918344658
MYCBPAP "Cardiomyocytes" "Mesoderm" NA NA NA NA NA NA NA NA NA 0.559830790477931 3 8 1.16992500144231 0.145032253578682 0.277044940149709 NA
MYCL "Cardiomyocytes" "Mesoderm" 80 8 2.26439546798918 1.550645093328 -0.71375037466118 0.462645767240668 2.00451129215614 0.153349030296615 0.355666114195867 0.0338065614936096 99 69 -0.514573172829758 0.0183220851227249 0.0462446371632489 0.72094277088685
MYCN "Cardiomyocytes" "Mesoderm" 534 24 4.93798804494015 3.39688791886157 -1.54110012607859 0.613134355917526 3.96767425055219 0.027233352311337 0.152047114938029 0.984715459580612 88 47 -0.890770930245242 0.000285169871380235 0.00103700082430176 0.578009770534415
MYCT1 "Cardiomyocytes" "Mesoderm" 31 20 1.45202634941307 1.83288700292297 0.3808606535099 1.39220093442392 1.23470488976128 0.794668648873584 0.892427763772338 0.400527583893789 35 45 0.3536369546147 0.450978203824576 0.689300018853824 0.928520579260908
MYD88 "Cardiomyocytes" "Mesoderm" 212 12 3.63640604701425 2.27817679808346 -1.3582292489308 0.487308066764877 2.96609922138229 0.0164293551558674 0.122489598317539 0.998325310478158 187 205 0.131911675505581 0.342132151399341 0.557182037299748 0.0813239197731943
MYDGF "Cardiomyocytes" "Mesoderm" 2463 352 7.20914055452152 7.26181065534128 0.0526701008197579 0.0902009479722785 7.32224865328419 0.572074709747369 0.746020720976009 0.00145452110948958 1774 899 -0.97982211806237 2.13592000013029e-45 9.59627723492413e-44 0.486913053330492
MYEF2 "Cardiomyocytes" "Mesoderm" 409 54 4.49219941167178 3.22655838176885 -1.26564102990292 0.808755207918656 4.32069859814977 0.148735925631836 0.349618564916272 0.803184958420105 517 261 -0.983385286149104 5.00600550669136e-17 6.08896297937007e-16 0.77698594065375
MYF6 "Cardiomyocytes" "Mesoderm" NA NA NA NA NA NA NA NA NA 0.77430055462885 1 5 1.58496250072116 0.129430674437906 0.251889002996544 NA
MYH10 "Cardiomyocytes" "Mesoderm" 3466 407 7.81073234725482 7.35143051400695 -0.459301833247867 0.142398190328806 7.65978889693131 0.0133423352005147 0.109921624285111 0.918236299721157 4465 3037 -0.55586138132039 2.82701555980037e-38 9.9170886412997e-37 0.851998083258345
MYH11 "Cardiomyocytes" "Mesoderm" NA NA NA NA NA NA NA NA NA 0.440201534134885 2 1 -0.584962500721156 0.772829992684448 1 NA
MYH14 "Cardiomyocytes" "Mesoderm" NA NA NA NA NA NA NA NA NA 0.101858902239368 22 10 -1.06413033741972 0.0348061395276734 0.0819535610182233 NA
MYH6 "Cardiomyocytes" "Mesoderm" NA NA NA NA NA NA NA NA NA 0.323405493775848 14 20 0.485426827170242 0.203091787577168 0.365184267308411 NA
MYH7 "Cardiomyocytes" "Mesoderm" NA NA NA NA NA NA NA NA NA 0.555535147268526 3 4 0.321928094887362 0.824140895741885 1 NA
MYH7B "Cardiomyocytes" "Mesoderm" NA NA NA NA NA NA NA NA NA 0.560650104514148 3 10 1.4594316186373 0.0571934817480756 0.126246231282044 NA
MYH9 "Cardiomyocytes" "Mesoderm" 1254 247 6.29008677088917 6.64494735638695 0.35486058549778 0.208480972778988 6.44737470241867 0.114472155838609 0.304270991803261 0.505828633460202 1136 2108 0.891326840901444 5.66213870044826e-43 2.3427703802453e-41 0.624268910676239
MYL1 "Cardiomyocytes" "Mesoderm" NA NA NA NA NA NA NA NA NA 0.276246468624352 0 0 0 1 1 NA
MYL12A "Cardiomyocytes" "Mesoderm" 6533 959 8.67875160803746 8.71721812771677 0.0384665196793126 0.107228536410508 8.70151809175209 0.73016156171342 0.851540240004727 0.222886937085771 3877 3941 0.0236149729366933 0.424192076817336 0.654715078550207 0.613909787877003
MYL12B "Cardiomyocytes" "Mesoderm" 5082 879 8.36130520289136 8.73407153793071 0.372766335039351 0.137703580783595 8.45699622741961 0.0316897325283992 0.162321195255075 0.993956924313247 3619 3952 0.126958257849046 8.36236609174203e-05 0.000329257537617919 0.340584022523503
MYL3 "Cardiomyocytes" "Mesoderm" NA NA NA NA NA NA NA NA NA 0.405961077576601 56 46 -0.278301162487104 0.149744899827129 0.281848779184732 NA
MYL4 "Cardiomyocytes" "Mesoderm" 3978 372 7.94494183872697 7.14007614232545 -0.804865696401518 0.411918233708084 7.77404753648263 0.0780144809825008 0.250809377008257 0.732106784021364 523 76 -2.76663646084255 2.77253438865697e-46 1.2936712265531e-44 0.585109600131072
MYL5 "Cardiomyocytes" "Mesoderm" 67 4 1.93138397048421 0.527924031863448 -1.40345993862076 0.577847508559591 1.55648489984296 0.0480182836584858 0.199731862054035 0.812924780240878 49 14 -1.73696559416621 1.95743396759708e-05 8.43242521658507e-05 0.838922827065629
MYL6 "Cardiomyocytes" "Mesoderm" 27739 5468 10.8154632054255 11.7368401190706 0.92137691364516 0.339065781137437 10.9891276126875 0.0291750664343066 0.156379546376745 0.999953480838047 189 255 0.430144391669052 0.00405532355413193 0.0119487652620528 0.466849543654519
MYL6B "Cardiomyocytes" "Mesoderm" 3285 429 7.62790732370031 7.59745454574175 -0.0304527779585557 0.11390134919398 7.73292003620471 0.794561492158566 0.892398681415972 0.0112721907146636 1148 1121 -0.0343061220373206 0.547239894998816 0.802237362915972 0.899019968805577
MYL7 "Cardiomyocytes" "Mesoderm" 4419 1426 8.00969966860455 9.24586696488914 1.23616729628459 0.667246461109561 7.44418572583319 0.0898665637441174 0.269122230630063 0.217691079111516 859 1766 1.03889347496216 9.21512967475184e-42 3.69444660500817e-40 0.840414948757049
MYL9 "Cardiomyocytes" "Mesoderm" 3316 548 7.53710080642128 8.07607133261719 0.538970526195916 0.41898003045401 7.84073071493826 0.255311545860205 0.472498690202644 0.631787100208152 1832 2457 0.423278129832776 2.07583287875225e-16 2.40985778562102e-15 0.785345597319202
MYLIP "Cardiomyocytes" "Mesoderm" 728 112 5.54487535560362 3.57513849960733 -1.96973685599629 0.902261952930777 5.23405548398555 0.065130062557864 0.229470114536562 0.403152819234095 367 1003 1.44798159789376 9.20847477803007e-36 2.92316238691433e-34 0.297589572411665
MYLK "Cardiomyocytes" "Mesoderm" NA NA NA NA NA NA NA NA NA 0.0385348116440571 60 28 -1.07275634243531 0.00127620114204953 0.00415054734878183 NA
MYLK3 "Cardiomyocytes" "Mesoderm" 263 25 3.90205416807205 3.32828510382431 -0.573769064247734 0.506709095330432 3.33196311015503 0.283238419634926 0.497494541102517 0.916084488781671 185 324 0.805137096807786 9.2051518863419e-08 5.27518677499629e-07 0.368645215203049
MYLPF "Cardiomyocytes" "Mesoderm" 59 5 0.99509887845263 0.627146505856455 -0.367952372596174 1.07023359177252 1.28038047173293 0.738164098338759 0.856292186326846 0.0366406841112987 36 27 -0.402098443571346 0.605588168886034 0.868276969981671 0.921727219858187
MYMX "Cardiomyocytes" "Mesoderm" NA NA NA NA NA NA NA NA NA 0.492838576246941 4 7 0.678071905112638 0.392948678935434 0.62018568904603 NA
MYNN "Cardiomyocytes" "Mesoderm" 231 33 3.78011208234124 3.61510552719669 -0.16500655514455 0.249519618243188 3.78267952385477 0.53073691308351 0.714896698084521 0.00156597042274598 100 113 0.174678531412947 0.377799671097367 0.599880139456021 0.339601257379336
MYO10 "Cardiomyocytes" "Mesoderm" 856 199 6.13574324230809 6.6205722210011 0.484828978693014 0.37146968355161 6.11195414395859 0.23920258502393 0.457811570012687 0.937529222082028 1612 938 -0.780549375501868 1.97988200994673e-28 4.48927813121879e-27 0.381513659633306
MYO15B "Cardiomyocytes" "Mesoderm" 67 7 2.0092450017089 1.27346660455424 -0.73577839715466 0.264117492023942 2.00279785992121 0.0212478215203656 0.135309628026445 0.225563493144409 33 38 0.197939377611909 0.55575279877841 0.812809455856882 0.174911082562317
MYO16 "Cardiomyocytes" "Mesoderm" NA NA NA NA NA NA NA NA NA 0.263557743193821 1 23 3.58496250072116 0.000132942480224247 0.000508051744042296 NA
MYO18A "Cardiomyocytes" "Mesoderm" 64 13 2.00204831661786 2.12728413009177 0.125235813473912 0.347879567611909 1.93075721232382 0.726186459034571 0.849305611620624 0.0955500630900494 111 56 -0.974464907892862 3.3971534353211e-05 0.000141803145336404 0.469810556180459
MYO19 "Cardiomyocytes" "Mesoderm" 315 28 4.22724879059691 3.43411087541353 -0.793137915183375 0.163684704505498 4.0246138633924 0.000591495850852392 0.0228725613875386 0.975836183527707 338 161 -1.06529146025172 8.1168345106532e-13 7.36524758501821e-12 0.79651234706042
MYO1B "Cardiomyocytes" "Mesoderm" 1295 105 6.35901761471132 5.67301704015012 -0.686000574561197 0.426025744618378 5.737359692663 0.134243345472027 0.331220044927836 0.995659642347422 1188 1054 -0.172505716151108 0.00170946815786538 0.00544264081040862 0.251465847913396
MYO1C "Cardiomyocytes" "Mesoderm" 424 42 4.68499387649168 3.89110544509297 -0.793888431398715 0.333357603821223 4.42330333704348 0.0382972840315048 0.177685159794671 0.584998720272602 589 393 -0.582519324792827 1.52548805019139e-09 1.04676650326523e-08 0.733754645809
MYO1D "Cardiomyocytes" "Mesoderm" 382 64 4.54409752910729 4.6920157144667 0.147918185359411 0.37079641352125 4.13874831257697 0.697455609948187 0.830014314796722 0.0521721625548779 261 225 -0.213244039122263 0.10220672186633 0.206719340110677 0.371242537963162
MYO1E "Cardiomyocytes" "Mesoderm" 92 14 2.3940500367733 2.20698517726907 -0.187064859504234 0.397057846765038 2.32885577207048 0.647507923717302 0.795495247596309 0.0304243549271031 161 110 -0.545434136534519 0.00413508811066601 0.0121652759305586 0.603487581866066
MYO1F "Cardiomyocytes" "Mesoderm" 37 16 1.04472416683266 2.44722322221837 1.40249905538571 0.900353590646544 1.12456835755117 0.178414491273398 0.387992973232044 0.835023041351211 27 38 0.478047296804644 0.187127936599859 0.340334870322125 0.340853917133779
MYO3A "Cardiomyocytes" "Mesoderm" 61 18 1.63762035148542 2.57496575277958 0.937345401294168 0.689243310741072 1.92889567272561 0.19884435013303 0.410780408796263 0.0796230012797193 47 93 0.969626350956481 0.000246800563263962 0.00090701197704372 0.967780502605005
MYO3B "Cardiomyocytes" "Mesoderm" NA NA NA NA NA NA NA NA NA 0.401903157980558 22 12 -0.823122237915921 0.183286497495087 0.334384750093731 NA
MYO5A "Cardiomyocytes" "Mesoderm" 50 17 1.85671322018597 2.23821562370703 0.38150240352106 0.750707422161337 1.91078167749262 0.629482350167774 0.785743938343089 0.155018183695319 101 110 0.12199052437861 0.623341170543292 0.887184147632776 0.31976344907058
MYO5B "Cardiomyocytes" "Mesoderm" NA NA NA NA NA NA NA NA NA 0.679100178682182 35 22 -0.6463630453853 0.0756033658329661 0.158934943690251 NA
MYO5C "Cardiomyocytes" "Mesoderm" NA NA NA NA NA NA NA NA NA 0.491640151128954 34 26 -0.374395514781498 0.32432975959486 0.539175949930878 NA
MYO6 "Cardiomyocytes" "Mesoderm" 1001 135 5.98445509796319 5.79989140015921 -0.18456369780398 0.191083947244916 5.80619763390457 0.353168403595967 0.563884543917757 0.613148604664888 509 721 0.501501590028313 2.55366681501862e-09 1.72296878766622e-08 0.42229334564447
MYO9A "Cardiomyocytes" "Mesoderm" 221 57 3.73192783270815 4.44150369452156 0.709575861813408 0.278527693089759 3.8329072049261 0.0270755709128749 0.151628719921057 0.851590156389342 391 402 0.0399261844127592 0.792242837211755 1 0.0562676756093745
MYO9B "Cardiomyocytes" "Mesoderm" 298 40 4.16605448479463 3.78112143536255 -0.384933049432075 0.25969429828524 4.12195386601838 0.191039565233207 0.40265744270058 0.00641574795954166 321 216 -0.569365645670138 8.80321244268886e-06 3.9819062307925e-05 0.755328964722468
MYOCD "Cardiomyocytes" "Mesoderm" 187 7 3.32756896139726 1.44758510719415 -1.87998385420311 0.929640769405563 2.63512670705304 0.0704347406852772 0.237637730908428 0.740323039042869 137 62 -1.13124453327825 1.89708159341714e-05 8.18882924095619e-05 0.601730983353454
MYOF "Cardiomyocytes" "Mesoderm" 158 47 3.23180126321195 4.07812433233894 0.846323069126999 0.254151953145052 3.38939416846483 0.0145918816795627 0.115038079400544 0.943385261945746 291 588 1.01229926495044 4.00839365822614e-18 5.29457945415354e-17 0.859136338361463
MYOM1 "Cardiomyocytes" "Mesoderm" NA NA NA NA NA NA NA NA NA 0.540616417920253 9 10 0.137503523749935 1 1 NA
MYOM2 "Cardiomyocytes" "Mesoderm" NA NA NA NA NA NA NA NA NA 0.204236723947784 6 2 -1.22239242133645 0.181664960740103 0.332177554274916 NA
MYORG "Cardiomyocytes" "Mesoderm" NA NA NA NA NA NA NA NA NA 0.57022912103975 33 50 0.584962500721156 0.0582168041706114 0.128132552393694 NA
MYOZ1 "Cardiomyocytes" "Mesoderm" 34 15 1.29758504304576 2.2998706878501 1.00228564480434 0.787701196369281 1.55548647907177 0.251505462705944 0.469918270287256 0.743804573514769 13 26 0.947532580105864 0.0431722989226338 0.0983284399362363 0.945371795972235
MYOZ3 "Cardiomyocytes" "Mesoderm" 225 18 3.56686144317567 2.6834764534009 -0.883384989774776 0.686157782069522 2.81676864868969 0.263381468472342 0.480154367240606 0.849220989182987 105 105 0 0.879351484410365 1 0
MYPOP "Cardiomyocytes" "Mesoderm" 160 6 3.05526865161467 1.36800205761963 -1.68726659399504 0.717444209962784 2.51002944129832 0.0369947248422268 0.175443438396531 0.93453124619287 124 33 -1.87832144341175 2.82427360662385e-11 2.26269069584875e-10 0.907675153098634
MYRF "Cardiomyocytes" "Mesoderm" 364 30 3.75448557868661 1.93835113172105 -1.81613444696556 0.945950897305729 3.6536615807769 0.0965988133103359 0.279260069941661 0.964833685909797 374 569 0.604071323668861 1.70516934565385e-10 1.2753533877652e-09 0.19974073301905
MYRFL "Cardiomyocytes" "Mesoderm" NA NA NA NA NA NA NA NA NA 0.234508352687312 2 6 1.22239242133645 0.181664960740103 0.332177554274916 NA
MYSM1 "Cardiomyocytes" "Mesoderm" 349 65 4.31199098744479 4.70593629642828 0.393945308983491 0.252582820618502 4.40544862242889 0.169068622669809 0.375093255385826 0.0110716645119481 554 559 0.0129390557074981 0.81286325855231 1 0.0328448020891152
MYT1 "Cardiomyocytes" "Mesoderm" NA NA NA NA NA NA NA NA NA 0.484832873142897 38 45 0.238159737194765 0.817004448863996 1 NA
MYT1L "Cardiomyocytes" "Mesoderm" NA NA NA NA NA NA NA NA NA 0.525275567959976 12 25 1 0.0380803324158727 0.0883733888903355 NA
MYZAP "Cardiomyocytes" "Mesoderm" NA NA NA NA NA NA NA NA NA 0.369396222462017 9 8 -0.15200309344505 0.840902844873911 1 NA
MZF1 "Cardiomyocytes" "Mesoderm" 173 23 3.03758387396321 3.30650152018097 0.268917646217765 0.723163641608391 2.67281253616262 0.739010706800778 0.857036437709389 0.0401303268394755 58 36 -0.673189683732891 0.0204624164880772 0.0508579428667857 0.416759071570212
MZT1 "Cardiomyocytes" "Mesoderm" 1265 140 6.32834512017671 5.92836937253243 -0.399975747644273 0.186790237438506 6.10334847741794 0.0577133167805298 0.217732936121971 0.0566582269382025 1030 482 -1.09394923853234 3.41188737949704e-35 1.053712714778e-33 0.611854875231083
MZT2A "Cardiomyocytes" "Mesoderm" NA NA NA NA NA NA NA NA NA 0.181354895705535 2 0 -1.58496250072116 0.34577858615116 0.557182037299748 NA
MZT2B "Cardiomyocytes" "Mesoderm" 3497 608 7.72272158466782 8.01805971468419 0.295338130016371 0.130493813911008 7.71352992274549 0.0616365417878576 0.223702216658155 0.0414211174149695 6884 563 -3.60968958662353 2.64275355804995e-151 3.93648306908302e-148 0.480349351938488
N4BP1 "Cardiomyocytes" "Mesoderm" 522 67 5.00703507803576 4.68038683618477 -0.326648241850991 0.20834557375489 4.96006825493323 0.142902043037792 0.34175745571451 0.0035701997264709 328 423 0.365976680827958 0.000642584796347239 0.00220672516898386 0.345717104164173
N4BP2 "Cardiomyocytes" "Mesoderm" 856 197 6.17882560645119 6.4560427595926 0.277217153141413 0.312718402193467 6.05998945626369 0.405135252349947 0.611014716806554 0.727067346874071 1272 1318 0.0512121453501868 0.25202556271894 0.436982718167044 0.184736567596388
N4BP2L1 "Cardiomyocytes" "Mesoderm" 72 37 2.18331078745426 3.60542301188863 1.42211222443437 0.26194235391802 2.53576818643162 0.000285080584021357 0.016363720186594 0.997274310404573 68 83 0.283792966000591 0.243267279623618 0.423503335667692 0.199557363423598
N4BP2L2 "Cardiomyocytes" "Mesoderm" 2351 366 7.14787822485943 7.43044688894389 0.282568664084461 0.187993554978036 7.07836149985728 0.210119382511116 0.423633386953751 0.509968117691235 2511 1480 -0.762264823602779 1.60805657979476e-45 7.25837007252814e-44 0.421817019494987
N4BP3 "Cardiomyocytes" "Mesoderm" 64 23 1.98840980480514 3.14912659862652 1.16071679382139 0.352693824423901 2.38260595676415 0.0308896502381574 0.160089730493367 0.595394051123424 81 64 -0.335184191589629 0.179143568613485 0.328809105462703 0.183052211770218
N6AMT1 "Cardiomyocytes" "Mesoderm" 144 27 3.10172278007085 3.28420018040607 0.182477400335223 0.288376020647108 3.07289947007952 0.548446937774054 0.728469116468822 0.0484516488858498 113 86 -0.389946518316013 0.0617918875902069 0.134973278206065 0.405193783326164
NAA10 "Cardiomyocytes" "Mesoderm" 1863 237 6.79028548128852 6.62401090575707 -0.166274575531454 0.123102911097051 6.73249298078637 0.206240228335994 0.418888512592174 0.0478916591098201 272 274 0.0105306674921696 0.722111118710223 0.998854182634814 0.0562127542080715
NAA15 "Cardiomyocytes" "Mesoderm" 841 111 5.70600898347637 5.52037034345192 -0.185638640024451 0.181938157422877 5.51785931534758 0.327698247299952 0.541088881649087 0.182768150676797 286 234 -0.288389980110688 0.0259443312736665 0.0629162217637167 0.737303795890177
NAA16 "Cardiomyocytes" "Mesoderm" 306 73 4.18825118797741 4.77479524639588 0.586544058418472 0.206416702092237 4.38912993020515 0.0148538306904651 0.116020461339038 0.349410081908306 308 255 -0.271463027904375 0.0182616667248807 0.046104160946622 0.240345472168698
NAA20 "Cardiomyocytes" "Mesoderm" 1289 259 6.30710247603529 6.62378510773985 0.316682631704559 0.157286884078712 6.40588874615301 0.0899606363725152 0.269122230630063 0.939968155731044 612 1002 0.710362626921399 1.10230061260453e-19 1.61337483465412e-18 0.643419567938069
NAA25 "Cardiomyocytes" "Mesoderm" 418 62 4.52055811407618 4.49374039969436 -0.0268177143818207 0.385448819542435 4.54596917827572 0.946902147471488 0.973786187172883 0.00413273571510063 330 369 0.160694053709094 0.143439833882412 0.274897955591748 0.461491576672685
NAA30 "Cardiomyocytes" "Mesoderm" 205 62 3.63387136964186 4.45726438993686 0.823393020295004 0.197130043818969 3.65488631284033 0.0332548273519087 0.167065193951812 0.339544773134692 141 178 0.334068657759574 0.037738236368662 0.0876635327546511 0.405721993659704
NAA35 "Cardiomyocytes" "Mesoderm" 518 82 4.98655085530545 5.05293466789414 0.0663838125886853 0.0967916233438388 4.98655218546295 0.505847258216247 0.696318875020174 0.00156229018936625 326 339 0.0562441106396192 0.620851077570824 0.884319868537718 0.847256408548093
NAA38 "Cardiomyocytes" "Mesoderm" 2260 500 7.12709802164739 7.7788668990224 0.651768877375011 0.105008851098335 7.34948937498905 0.00271684467265039 0.0517992850608447 0.99999339643116 2137 1844 -0.212641036772732 1.08864563433174e-05 4.85726591317969e-05 0.197428948547888
NAA40 "Cardiomyocytes" "Mesoderm" 283 34 4.0984456461358 3.72299499069184 -0.375450655443966 0.302139018705172 3.98577735248101 0.237734279471042 0.456058160171173 0.00658866220619897 273 445 0.702867816959778 2.92739425686457e-10 2.1399042049802e-09 0.394606572685295
NAA50 "Cardiomyocytes" "Mesoderm" 806 112 5.63361755711322 5.54227513929068 -0.0913424178225481 0.142601299949738 5.5996293072547 0.536022101912368 0.718315402465116 0.0123146987188054 1359 416 -1.70548736269304 6.46827557481852e-68 5.26267597608344e-66 0.51375791192513
NAA60 "Cardiomyocytes" "Mesoderm" 499 69 4.90038874830977 4.81885790096917 -0.0815308473406002 0.163398594098384 4.99976058107067 0.628274250139584 0.784681885025919 0.00156627082512363 365 493 0.432667393300635 1.82806468131035e-05 7.91207968012819e-05 0.456946981483961
NAA80 "Cardiomyocytes" "Mesoderm" 127 13 2.80580332965163 2.08416889059531 -0.721634439056322 0.358057575722747 2.73160859102975 0.0708232989065092 0.23799922539513 0.249600877293684 90 67 -0.420331798948357 0.0894920189514079 0.184235961617591 0.582471922346199
NAAA "Cardiomyocytes" "Mesoderm" NA NA NA NA NA NA NA NA NA 0.19203481623452 4 3 -0.321928094887362 0.776814004155482 1 NA
NAALAD2 "Cardiomyocytes" "Mesoderm" 402 10 4.59988581839108 2.22245233410144 -2.37743348428964 0.664129013809695 3.80890227991811 0.00378382222048493 0.0616574323713388 0.999841423063096 272 193 -0.492844298732725 0.000417471389396129 0.00148057069308913 0.207300983177657
NAALADL1 "Cardiomyocytes" "Mesoderm" 72 25 1.81298851672321 3.0155175257972 1.20252900907399 0.468734918895724 1.93799155159005 0.0454903305329036 0.193558624530162 0.940252690311618 20 102 2.29418310440446 2.27888812700344e-12 2.00128751434442e-11 0.677582225330878
NAALADL2 "Cardiomyocytes" "Mesoderm" NA NA NA NA NA NA NA NA NA 0.339142776556045 10 9 -0.137503523749935 0.836420546822586 1 NA
NAB1 "Cardiomyocytes" "Mesoderm" 98 14 2.62243042376352 2.28587095614689 -0.336559467616628 0.322409842880408 2.36477609589085 0.320377935915051 0.534201547637568 0.00296498628308344 79 81 0.0356239097307214 0.85216193353231 1 0.0873547650066918
NAB2 "Cardiomyocytes" "Mesoderm" 159 33 3.18731793459389 3.62364265018313 0.436324715589242 0.199943666350924 3.42606637615749 0.0528309092587878 0.209454529054154 0.00460143043882645 97 123 0.339486466271667 0.0716635859471472 0.152293903754557 0.778059216318292
NABP1 "Cardiomyocytes" "Mesoderm" 98 12 2.58783569995131 2.07233072357343 -0.515504976377875 0.424255121618113 2.14573355047618 0.251122157154413 0.469918270287256 0.393543413410548 91 56 -0.690671941892271 0.00494479015073349 0.0142975834670455 0.797691043892852
NABP2 "Cardiomyocytes" "Mesoderm" 423 107 4.60973210479065 5.66469165685384 1.05495955206319 0.420251537464045 4.82216154807926 0.0556689926725639 0.215494140828374 0.36013234363182 253 455 0.844205327392576 5.57373767412331e-12 4.75043381697728e-11 0.800225303180166
NACA "Cardiomyocytes" "Mesoderm" 40449 3992 11.1224277834603 10.9866710423349 -0.135756741125363 0.0844971600519067 11.0836497967275 0.159981196392035 0.365142551823754 0.123592945197528 11005 28602 1.37787623693498 1.0335754043709e-158 2.85916487574829e-155 0.476524933688378
NACA2 "Cardiomyocytes" "Mesoderm" NA NA NA NA NA NA NA NA NA 0.674667691360636 1 22 3.52356195605701 2.89187191032343e-05 0.000121788185453465 NA
NACAD "Cardiomyocytes" "Mesoderm" NA NA NA NA NA NA NA NA NA 0.25818978937218 34 20 -0.736965594166206 0.0526083265604967 0.117212529278716 NA
NACC1 "Cardiomyocytes" "Mesoderm" 605 88 5.20073500570976 5.05422139989867 -0.146513605811085 0.244527333505165 5.04005202546781 0.588779187525416 0.75736864619993 0.0202586897056152 117 82 -0.507603618014916 0.00902737672818595 0.024510112586174 0.584329849278503
NACC2 "Cardiomyocytes" "Mesoderm" 92 17 2.52342143018319 2.32956778313517 -0.193853647048022 0.535445963318751 2.38462347078913 0.731434419598333 0.852019969566475 0.10542591922667 190 381 1 1.15435963777305e-13 1.11709245506434e-12 0.455818919983823
NADK "Cardiomyocytes" "Mesoderm" 357 48 4.46172038393901 4.38853391880366 -0.0731864651353575 0.293963535095305 4.48334260266833 0.811703722746681 0.903337077746661 0.00238775091362994 243 253 0.0579473492092796 0.90279750053154 1 0.306468122578249
NADK2 "Cardiomyocytes" "Mesoderm" 215 21 3.71635437840802 2.96615350763405 -0.750200870773971 0.278186599106751 3.20092735766403 0.0218196175076682 0.136302064381568 0.0280682572936443 88 66 -0.409644240508625 0.0746188341614624 0.157176014870288 0.546046074414712
NADSYN1 "Cardiomyocytes" "Mesoderm" 109 24 2.6176252065277 2.83781042668482 0.220185220157122 0.364326938363609 2.54660143153255 0.565652858573198 0.741642752250581 0.0029394774218381 168 42 -1.97461468158009 5.69678380725579e-15 6.01814084253688e-14 0.473595187554851
NAE1 "Cardiomyocytes" "Mesoderm" 2326 284 7.19330317937397 6.83165377415857 -0.361649405215398 0.179992914938459 7.05567944651805 0.0707924811170899 0.237968481061488 0.937976478116774 548 655 0.256889665612885 0.000239627364641459 0.000882996058785388 0.293444406060057
NAF1 "Cardiomyocytes" "Mesoderm" 429 40 4.65862550017453 3.97710647112286 -0.681519029051671 0.208076518049147 4.37844596741049 0.00806626562584268 0.0861709427072027 0.471543268923028 258 220 -0.228905728295122 0.0795533567226147 0.16589179405306 0.335875769475789
NAGA "Cardiomyocytes" "Mesoderm" 265 32 3.98975493465009 3.51956957182076 -0.470185362829333 0.265720708151838 3.91513452746738 0.110329943161205 0.299200695736732 0.00570099258341351 206 183 -0.169925001442312 0.303935995796691 0.510488040819423 0.361400024066661
NAGK "Cardiomyocytes" "Mesoderm" 644 98 5.27274602529783 5.33239041081318 0.0596443855153534 0.16574605781153 5.42783245935407 0.726295372583306 0.849342538782863 0.00156845724106589 463 588 0.344142828702889 0.000286462599231794 0.00104091982952232 0.547439126400334
NAGLU "Cardiomyocytes" "Mesoderm" 175 25 3.34019005773228 3.24130004165218 -0.0988900160800963 0.413973816488375 3.17192339276781 0.817690282303156 0.906142752800531 0.00159366897346429 109 85 -0.355094958822562 0.0862868277404722 0.178434230282625 0.580885025359011
NAGPA "Cardiomyocytes" "Mesoderm" 145 16 3.06089504553206 2.51418052760296 -0.546714517929094 0.421442250050636 2.7634917832189 0.225691194822017 0.441577379745798 0.599938204192188 71 100 0.488286481309482 0.027372285184323 0.0659331919777622 0.320547820122439
NAGS "Cardiomyocytes" "Mesoderm" NA NA NA NA NA NA NA NA NA 0.399059823148215 23 24 0.0588936890535686 0.891987940771432 1 NA
NAIF1 "Cardiomyocytes" "Mesoderm" 57 11 1.75821852813343 1.83627784089082 0.078059312757391 0.357702179134594 1.76580160940261 0.83134595794953 0.913440851445897 0.0167695273453232 70 67 -0.0622842782543427 0.798783188753004 1 0.307382585031062
NAIP "Cardiomyocytes" "Mesoderm" 112 1 2.78598936727174 -0.0737952313836366 -2.85978459865537 0.576305231714702 1.70830880587951 0.00064628604050091 0.0240487555830961 0.996530157996445 144 1 -6.17990909001493 2.76588122090674e-27 6.04498013111039e-26 0.650514446825861
NAMPT "Cardiomyocytes" "Mesoderm" 1254 148 6.30407600336045 5.88899715503269 -0.415078848327754 0.219671039757644 5.83960537779747 0.0878550457907468 0.265920001118789 0.0304499714220407 465 556 0.257347372685752 0.0040320396250083 0.0118819685433969 0.276784987689156
NANOG "Cardiomyocytes" "Mesoderm" NA NA NA NA NA NA NA NA NA 0.539303265306621 18 26 0.506959988719883 0.210640322779864 0.376902532832128 NA
NANOS1 "Cardiomyocytes" "Mesoderm" 48 25 1.24094644679142 2.95947426482675 1.71852781803533 0.428270826728845 1.79481149454284 0.0273125537089845 0.15221186160273 0.982700493487131 30 44 0.537656785942799 0.107608636683787 0.216581814857587 0.312858936759873
NANOS3 "Cardiomyocytes" "Mesoderm" NA NA NA NA NA NA NA NA NA 0.557332058555256 6 6 0 1 1 NA
NANP "Cardiomyocytes" "Mesoderm" 88 42 2.81619698218543 3.28768178080798 0.471484798622553 0.593458116623331 2.8011840188555 0.45727962760702 0.654101600531925 0.122996490884439 57 117 1.02466205423427 2.03411608631642e-05 8.74525397323071e-05 0.649408369939958
NANS "Cardiomyocytes" "Mesoderm" 1428 115 6.49960338598667 5.57936507525664 -0.920238310730031 0.262597623510536 6.18322037637638 0.00434676931847664 0.065275911144641 0.995711359976838 58 47 -0.297680548640685 0.294501976829158 0.498708900683848 0.323482021091399
NAP1L1 "Cardiomyocytes" "Mesoderm" 14106 1797 9.75274578446735 9.76269079881345 0.00994501434610484 0.120758981707425 9.67055941793803 0.93597889036039 0.968704191305042 0.0293414085683782 8395 14485 0.786885208671173 3.22454480772954e-122 1.15629788253472e-119 0.503179707378794
NAP1L2 "Cardiomyocytes" "Mesoderm" 39 12 1.10331771019779 1.8353202299412 0.732002519743404 0.622353451141088 1.23470488976128 0.278346875715552 0.492804765532999 0.272639116809943 31 49 0.643856189774725 0.0473084100664032 0.106868881535911 0.879581930948027
NAP1L3 "Cardiomyocytes" "Mesoderm" 128 43 2.83301736320029 4.05606724478506 1.22304988158476 0.758721691167396 3.03552247383289 0.155574123716569 0.359411792519361 0.914580137242217 43 41 -0.067114195858537 0.832245620540778 1 0.049447631468578
NAP1L4 "Cardiomyocytes" "Mesoderm" 2241 351 7.12732915798282 7.29441533606239 0.167086178079568 0.0758693643794815 7.20447217720503 0.047939599353784 0.199551046237872 0.00673269280556187 1146 1724 0.588730970537069 3.605740857861e-21 5.6811689155102e-20 0.582685167340295
NAPA "Cardiomyocytes" "Mesoderm" 673 157 5.32544518592496 6.00302468930469 0.677579503379726 0.187789134955919 5.57341334902446 0.00463552926581192 0.0673378074036329 0.985796305077548 523 401 -0.382371310358522 4.89890969552822e-05 0.000200385482349405 0.265108122499317
NAPB "Cardiomyocytes" "Mesoderm" 83 16 2.41475730916294 2.46609055536296 0.051333246200016 0.369108789076298 2.07397378494236 0.892117250578101 0.945154100509549 0.14081236871615 99 119 0.263034405833794 0.196194648983756 0.354427948775209 0.55406509426933
NAPEPLD "Cardiomyocytes" "Mesoderm" 110 22 2.63230380798935 3.04865525402964 0.41635144604029 0.421969389479405 2.48457879212874 0.384295158964129 0.592410083624939 0.00859537894916157 127 98 -0.370643379920391 0.0702516745553892 0.150614861170345 0.320172034783783
NAPG "Cardiomyocytes" "Mesoderm" 447 80 4.7682309501305 4.96796400827772 0.199733058147214 0.139062968739774 4.84245634498928 0.176477429160515 0.385303206171128 0.0161481196326192 478 288 -0.728956163235501 2.41572939122799e-11 1.94909099715578e-10 0.439753984778471
NAPRT "Cardiomyocytes" "Mesoderm" 431 38 4.14147310988662 2.56555388974743 -1.5759192201392 0.779504270773417 3.94495758925864 0.0826563677517127 0.258455900730211 0.996089312913245 362 232 -0.63963959334147 9.02688583857208e-07 4.65008293104841e-06 0.405883490198802
NARF "Cardiomyocytes" "Mesoderm" 1350 157 6.36586206179281 6.06185506289931 -0.304006998893497 0.20375524217463 6.28582074221433 0.161509279851462 0.366087700996646 0.83951621595585 1100 563 -0.965047401165575 4.8322093328794e-34 1.40920032412465e-32 0.593478039208832
NARS1 "Cardiomyocytes" "Mesoderm" 1505 240 6.60555474254524 6.95248986788883 0.346935125343593 0.279504018535656 6.65483451608213 0.257769189679416 0.474934358672026 0.00432803230710559 1387 1335 -0.0550875601042087 0.341904061169861 0.557182037299748 0.120512634840824
NARS2 "Cardiomyocytes" "Mesoderm" 271 42 4.02927873901783 3.84533604834467 -0.183942690673164 0.260755297978019 3.94859141336588 0.537420778282798 0.719662844421618 0.00191770739245023 155 223 0.521952703195356 0.000471717565937611 0.00165751320122819 0.425095501995311
NASP "Cardiomyocytes" "Mesoderm" 9231 1125 9.19427321693327 8.85778146611497 -0.336491750818301 0.210788039565988 9.05399558963695 0.182292505165926 0.392355801486549 0.638357068018673 2061 791 -1.3804719972885 5.42750875012081e-68 4.47226721009954e-66 0.569395417394699
NAT1 "Cardiomyocytes" "Mesoderm" NA NA NA NA NA NA NA NA NA 0.595041067574479 39 29 -0.415037499278844 0.248030308202045 0.431097647251091 NA
NAT10 "Cardiomyocytes" "Mesoderm" 321 39 4.22222182428658 4.04170319010964 -0.180518634176941 0.266139181840066 4.1850417110097 0.512901146232026 0.701018094327332 0.00505133784168503 270 343 0.344115713348226 0.00339964370220433 0.0101700449018206 0.396104390487491
NAT14 "Cardiomyocytes" "Mesoderm" 674 163 5.13328178120398 6.27291678727204 1.13963500606806 0.743025779476081 5.39359464923532 0.172612090281629 0.379961109535549 0.445581881946261 355 178 -0.991917653702141 6.11460083062932e-13 5.59296790195117e-12 0.317569099159913
NAT16 "Cardiomyocytes" "Mesoderm" NA NA NA NA NA NA NA NA NA 0.584822528415438 8 9 0.15200309344505 0.829309516759259 1 NA
NAT8L "Cardiomyocytes" "Mesoderm" NA NA NA NA NA NA NA NA NA 0.297568807274863 24 24 0 0.992906735284191 1 NA
NAT9 "Cardiomyocytes" "Mesoderm" 231 39 3.73228503127291 3.87479488520827 0.142509853935368 0.188982486738016 3.8323747297746 0.467533012222215 0.662851476920264 0.00220548769442784 152 61 -1.30319153230578 7.65158169615452e-09 4.92898296621211e-08 0.474078682189865
NATD1 "Cardiomyocytes" "Mesoderm" 73 20 2.18937581371232 2.65232454448502 0.462948730772694 0.459052208181145 2.23034629761248 0.351310765621992 0.561913024768528 0.187465922931089 109 88 -0.305626282558262 0.125944918671966 0.247116972860873 0.284514907706629
NAV1 "Cardiomyocytes" "Mesoderm" 848 122 5.68087061601923 5.75385887211002 0.07298825609079 0.23245905159708 5.49264937632001 0.758925035733013 0.870733553860792 0.0295443971210127 314 276 -0.18546585233809 0.125941209169261 0.247116972860873 0.417791198254876
NAV2 "Cardiomyocytes" "Mesoderm" 1907 468 6.89569585641055 5.93262302226564 -0.96307283414492 0.805977626285816 6.72530201743739 0.271141383286919 0.486309761760076 0.59583641664785 2113 4538 1.10239911155521 5.46287634027119e-81 6.37247815981995e-79 0.347993681444324
NAV3 "Cardiomyocytes" "Mesoderm" NA NA NA NA NA NA NA NA NA 0.675602543244401 15 10 -0.540568381362703 0.284056378308052 0.483217755385849 NA
NAXD "Cardiomyocytes" "Mesoderm" 213 37 3.59940879655103 3.82121472445171 0.221805927900674 0.197310371776625 3.67922742734932 0.28638628766747 0.49998942749333 0.00323265196416137 206 161 -0.3536369546147 0.0160858142468572 0.0412563850431976 0.380631395152309
NAXE "Cardiomyocytes" "Mesoderm" 2061 228 6.92438953741409 6.6345200271847 -0.289869510229384 0.147403205388695 6.86264327402212 0.0764904935389408 0.24793937427528 0.957573034667712 254 2066 3.01896923656659 1.806782559962e-113 5.38254422940065e-111 0.477095582625806
NBAS "Cardiomyocytes" "Mesoderm" 385 69 4.49832668642961 4.77264753654846 0.274320850118844 0.230096386363623 4.6970776306856 0.260152238374064 0.476960247382967 0.00230259439764573 384 449 0.225066555634773 0.0173225872607782 0.0440260637508477 0.820450051599314
NBDY "Cardiomyocytes" "Mesoderm" 2422 425 7.27923085391366 7.65982180848293 0.380590954569278 0.195619093058328 7.34958777678594 0.0911765562684769 0.271397592227772 0.99887336050397 2167 2500 0.206140300827098 2.6135550625833e-06 1.27317937690221e-05 0.541632160071674
NBEA "Cardiomyocytes" "Mesoderm" 200 38 3.29409185405481 4.23459318889893 0.940501334844118 0.54780255653269 3.3827212869711 0.139417679836279 0.336946514076148 0.490970665954874 121 96 -0.330824495375759 0.101725949080864 0.20589748907723 0.20648779960942
NBEAL1 "Cardiomyocytes" "Mesoderm" 197 47 3.58830867358903 4.08332051959734 0.495011846008309 0.299346945482105 3.38345923495465 0.128088034665287 0.323246403114622 0.747923526812938 107 176 0.712718047919529 1.49376523433335e-05 6.55901814005238e-05 0.766014050095081
NBEAL2 "Cardiomyocytes" "Mesoderm" NA NA NA NA NA NA NA NA NA 0.903012881044164 92 55 -0.731803889050427 0.0036198267466326 0.0107737972827841 NA
NBL1 "Cardiomyocytes" "Mesoderm" 82 15 2.2339043366903 1.98324922993408 -0.250655106756225 0.55141964194933 2.50154940532688 0.658563114262358 0.803738589516408 0.0218451859973699 40 39 -0.0356239097307212 0.910615232961505 1 0.142123215408363
NBN "Cardiomyocytes" "Mesoderm" 542 70 5.11815251146338 4.82097921728396 -0.297173294179429 0.271212365789324 4.86938938426903 0.304052445470642 0.51701141854696 0.00183603247802492 390 468 0.262419315208024 0.0140972577156398 0.0365678899404754 0.319240277855049
NBPF1 "Cardiomyocytes" "Mesoderm" 104 8 2.59616336277064 0.590918471024169 -2.00524489174647 0.779402706193469 2.08382749778265 0.0244195120618101 0.144227025266121 0.606565722941995 86 107 0.31194400631474 0.132396652450215 0.25644981274842 0.118649006216284
NBPF11 "Cardiomyocytes" "Mesoderm" NA NA NA NA NA NA NA NA NA 0.488371369379886 28 11 -1.27301849440642 0.00418151257769411 0.0122887857875958 NA
NBPF15 "Cardiomyocytes" "Mesoderm" NA NA NA NA NA NA NA NA NA 0.310621275413702 27 8 -1.63742992061529 0.00136384373237879 0.00441408491288365 NA
NBPF3 "Cardiomyocytes" "Mesoderm" 58 12 1.74755284703147 1.86874151407239 0.121188667040923 0.554195169730782 1.58079466421001 0.831203399306308 0.913440851445897 0.306858962028143 8 93 3.38466385023533 8.4115899089125e-16 9.35565921862042e-15 0.509114480490821
NBPF9 "Cardiomyocytes" "Mesoderm" 613 78 5.2021093123113 5.01775298544473 -0.184356326866574 0.183599629970022 5.02015815692751 0.335138749869278 0.548429517130784 0.00465827137934743 419 281 -0.574694165267329 3.47458941837166e-07 1.87414901106821e-06 0.595518245076762
NBR1 "Cardiomyocytes" "Mesoderm" 467 65 4.45026834012035 4.78636207999052 0.336093739870163 0.294924859730303 4.66984595314275 0.294783418817702 0.508638763405927 0.00427509297260625 339 193 -0.809478093950574 1.95688898336351e-10 1.45017980382132e-09 0.414044716941501
NCALD "Cardiomyocytes" "Mesoderm" NA NA NA NA NA NA NA NA NA 0.698228934852581 61 54 -0.172836596862216 0.743252731173864 1 NA
NCAM1 "Cardiomyocytes" "Mesoderm" 1123 122 6.16210376888773 5.27211659535723 -0.889987173530492 0.367546588526105 5.70502498593089 0.0526615330158273 0.208933871235483 0.839374209238834 353 506 0.518236386920343 1.96810784879586e-05 8.47275241976058e-05 0.269009686719686
NCAM2 "Cardiomyocytes" "Mesoderm" NA NA NA NA NA NA NA NA NA 0.405461449025948 6 2 -1.22239242133645 0.181664960740103 0.332177554274916 NA
NCAN "Cardiomyocytes" "Mesoderm" NA NA NA NA NA NA NA NA NA 0.822776736741198 22 54 1.25779775746765 0.000261769347605545 0.000957299650053591 NA
NCAPD2 "Cardiomyocytes" "Mesoderm" 682 112 5.42778897944244 5.52454711602647 0.0967581365840351 0.204505162456905 5.40259289904987 0.6458204536123 0.79460964466771 0.408254528111196 1006 1505 0.580658086665144 9.79659542215375e-17 1.16452592851188e-15 0.545445214466545
NCAPD3 "Cardiomyocytes" "Mesoderm" 617 58 5.19706264697985 4.56705264550816 -0.630010001471695 0.193454118263148 4.89542356725348 0.00687133718196723 0.0803631788417084 0.96276567703333 378 321 -0.235137160056475 0.024552280370871 0.0598549828772489 0.373227662270754
NCAPG "Cardiomyocytes" "Mesoderm" 1003 78 6.00539128115209 5.21770295898403 -0.78768832216806 0.395918255002426 5.44572042805067 0.0737133883275913 0.242449466208306 0.942606761804097 186 247 0.407301850499239 0.0199628881661823 0.0497825327044372 0.254199512080393
NCAPG2 "Cardiomyocytes" "Mesoderm" 306 33 4.22031646084085 3.83484318099636 -0.385473279844498 0.400584378627507 3.76041383163005 0.354900764203024 0.565595732473895 0.595355047468627 342 286 -0.257157839497124 0.0385605906104819 0.0893380326132295 0.66712234788586
NCAPH "Cardiomyocytes" "Mesoderm" 368 32 4.5437411000216 3.85856813582007 -0.685172964201529 0.409388841787387 4.02569279169221 0.138466313870391 0.335771997741287 0.885580867837833 327 409 0.321928094887362 0.00240881767375288 0.00744285071558174 0.242228015784456
NCAPH2 "Cardiomyocytes" "Mesoderm" 417 62 4.58266181165338 4.52132362781586 -0.0613381838375258 0.275799855646618 4.7111313887881 0.828318493080002 0.911847803829649 0.0168194402465092 258 412 0.673189683732891 8.41206237407079e-10 5.93194376589609e-09 0.478213604078198
NCBP1 "Cardiomyocytes" "Mesoderm" 340 43 4.23134694616452 3.96699916293893 -0.264347783225587 0.344402421623799 4.19765534361504 0.475003331206136 0.6704133894494 0.00545029701423501 299 360 0.26703633639129 0.0309915456441243 0.0737701647022524 0.334455780011426
NCBP2 "Cardiomyocytes" "Mesoderm" 1550 345 6.50723233775389 7.23960593960956 0.732373601855668 0.176927270618522 6.69120317274671 0.00517532752940786 0.0713117276385911 0.999983756724857 1270 1994 0.650424716104749 1.04284266175397e-27 2.31048115585857e-26 0.888105079779938
NCBP2AS2 "Cardiomyocytes" "Mesoderm" 976 214 5.78934514084589 6.52824107273146 0.738895931885578 0.214422880714472 6.02358830763439 0.0177105057231904 0.126214648833275 0.691880649638903 576 1098 0.929548162303749 1.87634597965531e-28 4.25950334701587e-27 0.829805245867738
NCBP3 "Cardiomyocytes" "Mesoderm" 946 132 5.89405406035811 5.78949837041203 -0.104555689946079 0.179812650396972 5.8953758997585 0.573583017620327 0.746957037769054 0.00166001542432973 516 467 -0.14365575073153 0.141730522938237 0.271972039062137 0.786052982606149
NCCRP1 "Cardiomyocytes" "Mesoderm" 88 22 1.9719556484862 2.19046001026852 0.218504361782319 0.79253477749091 1.97848002022818 0.788309099544874 0.888283452821856 0.0399740726546711 86 82 -0.0679040645018035 0.947615764776355 1 0.191650213491431
NCDN "Cardiomyocytes" "Mesoderm" 111 18 2.55103887412733 2.63755755413503 0.0865186800076976 0.308522297087942 2.5947492520058 0.78573364786846 0.886290768374222 0.00150451066579983 144 174 0.271302021817394 0.077644882643043 0.162527394528174 0.594849217830237
NCEH1 "Cardiomyocytes" "Mesoderm" NA NA NA NA NA NA NA NA NA 0.317582295967366 24 28 0.214124805352848 0.588157907077997 0.848046013119671 NA
NCF1 "Cardiomyocytes" "Mesoderm" NA NA NA NA NA NA NA NA NA 0.20329951410692 1 2 0.584962500721156 0.772829992684448 1 NA
NCK1 "Cardiomyocytes" "Mesoderm" 834 124 5.74566774228419 5.6077608143297 -0.137906927954496 0.224970923379457 5.5434017422881 0.558791276784514 0.735897086179102 0.00369118500704282 646 894 0.468121970159111 5.06961048204343e-08 2.99201272094755e-07 0.435806537038761
NCK2 "Cardiomyocytes" "Mesoderm" 659 132 5.40590714320887 5.7311847118876 0.325277568678731 0.233365475036433 5.49541598483534 0.214619741403511 0.4283813159021 0.807079180331888 416 534 0.359491507843846 0.000365184238515999 0.00130686150334944 0.91309762304524
NCKAP1 "Cardiomyocytes" "Mesoderm" 939 156 5.9420058702706 5.94801021303465 0.00600434276404993 0.176842732446911 5.81687562230942 0.974086537779305 0.986664670530559 0.00152677597325895 1298 1005 -0.368771125642354 3.79991143455856e-08 2.27806455166538e-07 0.495962362808123
NCKAP5 "Cardiomyocytes" "Mesoderm" 49 30 1.62848140537562 3.3785892940232 1.75010788864757 0.842177399125962 1.97513705899455 0.0773199431720873 0.249596594919419 0.88753982051775 33 93 1.4671260104273 1.92322808420225e-06 9.55152311425811e-06 0.838306038127196
NCKAP5L "Cardiomyocytes" "Mesoderm" 292 36 4.07066915407723 3.81179201268158 -0.258877141395643 0.234863645605866 3.87721878391102 0.29518320304361 0.508857545001734 0.0916427581435754 299 240 -0.315929354265919 0.00966344184832204 0.0260725773931877 0.847037446626837
NCKIPSD "Cardiomyocytes" "Mesoderm" 180 17 3.20456487204277 2.53784176623516 -0.666723105807617 0.429380894176533 3.1223580861808 0.157379835593225 0.361805600687628 0.875898877558596 127 77 -0.714597781137752 0.000881242084007444 0.00295589324696348 0.937211272454468
NCL "Cardiomyocytes" "Mesoderm" 14594 1597 9.74838622167416 9.64276148452888 -0.105624737145272 0.139467542727235 9.66983124804036 0.466268982872351 0.661874190736416 0.00188900936681222 12722 8542 -0.574624201268948 2.16172416544863e-87 3.21997128767287e-85 0.55060480163869
NCLN "Cardiomyocytes" "Mesoderm" 369 54 4.42450839779552 4.32787588086634 -0.0966325169291791 0.295492096878557 4.51445791168657 0.750133785758158 0.864243520268159 0.0040506029324564 322 354 0.136284859698119 0.240304551057008 0.419023622392427 0.369133353726484
NCOA1 "Cardiomyocytes" "Mesoderm" 424 83 4.65822280816257 4.93368916324423 0.275466355081663 0.241961106631261 4.48930192807684 0.279425722789872 0.494147067258997 0.0444692052037468 490 357 -0.455763437050437 1.84223900914887e-05 7.96986509677364e-05 0.38396464768743
NCOA2 "Cardiomyocytes" "Mesoderm" 222 39 3.75379698509594 3.96783940302228 0.214042417926346 0.177940355598428 3.68937443662611 0.269221056352239 0.484654930172076 0.00187337777073518 177 119 -0.568842835357879 0.00146066088507765 0.00470463030250226 0.420826377832629
NCOA3 "Cardiomyocytes" "Mesoderm" 256 54 3.99624461452612 4.19083186567633 0.194587251150218 0.251631152776747 3.75155225536744 0.472008802540193 0.667215944072132 0.00162194622523275 451 637 0.497233651349682 8.96327386024733e-08 5.14418598191551e-07 0.621635269421557
NCOA4 "Cardiomyocytes" "Mesoderm" 753 101 5.53575982163836 5.38187071292843 -0.153889108709927 0.221265006287018 5.52488118891866 0.499991564198153 0.690940903236959 0.00476293038381632 502 558 0.152289883037663 0.104609684621944 0.211182436720113 0.332170603967381
NCOA5 "Cardiomyocytes" "Mesoderm" 222 46 3.77305134240784 4.15497119647604 0.381919854068196 0.204681566452191 3.92850296071209 0.10406847598947 0.290811326458575 0.00501990293203986 127 171 0.426264754702098 0.0138704918189665 0.0360957134232586 0.905771375212774
NCOA6 "Cardiomyocytes" "Mesoderm" 272 57 4.07585082927172 4.4852412637777 0.409390434505982 0.233772393503087 4.21783626471804 0.126956162350978 0.321833819849748 0.00648115402713977 400 447 0.159896495602684 0.116397779771844 0.231290570292662 0.390572133898618
NCOA7 "Cardiomyocytes" "Mesoderm" 73 25 2.16262274968385 3.03060536081061 0.867982611126759 0.232707780849847 2.29483444074257 0.00359100179880722 0.0603002779120808 0.972566031276343 39 191 2.26303440583379 2.4872493056353e-19 3.55447199662893e-18 0.618638895250532
NCOR1 "Cardiomyocytes" "Mesoderm" 1723 280 6.53850835909972 7.17348070452968 0.634972345429961 0.300464961477061 6.70777633826032 0.0734246285386332 0.242146928111493 0.0957898048228065 1461 863 -0.758840093788969 6.51657918211247e-29 1.51667114522146e-27 0.352513971555197
NCOR2 "Cardiomyocytes" "Mesoderm" 590 74 5.11494793710687 4.93880319172707 -0.176144745379798 0.175478157632386 5.0542705150929 0.360575415748773 0.570002445338191 0.126978779476839 418 361 -0.210960546616146 0.0430513595697674 0.0980991441173189 0.858343565031556
NCR3LG1 "Cardiomyocytes" "Mesoderm" NA NA NA NA NA NA NA NA NA 0.276250811168446 8 8 0 1 1 NA
NCS1 "Cardiomyocytes" "Mesoderm" 427 62 4.41842953818643 4.0765278894904 -0.341901648696034 0.413019405799615 4.55838580747592 0.434730394378552 0.636554838484729 0.0231995254850221 454 681 0.583905193938114 2.44193986975882e-09 1.64988568171702e-08 0.386765939326977
NCSTN "Cardiomyocytes" "Mesoderm" 879 119 5.6922881664076 5.68036319820419 -0.011924968203413 0.200774422167759 5.65025380112716 0.953756503044422 0.976753715887281 0.00616746758340982 67 84 0.321928094887362 0.14075277998242 0.270390558688451 0.490907814246921
NDC1 "Cardiomyocytes" "Mesoderm" 185 34 3.44490060799038 3.58102053280956 0.13611992481918 0.294491386597188 3.55188446879973 0.652191493087076 0.799060571026371 0.0120931114484116 221 166 -0.410711573876054 0.00472161537489181 0.0137286246873558 0.428922296699585
NDC80 "Cardiomyocytes" "Mesoderm" 862 61 5.7452464767435 4.91599472882621 -0.829251747917299 0.376020433613881 5.26714486754234 0.0507539528869991 0.205705860429178 0.998982964563655 328 294 -0.157372629486038 0.297209479931726 0.50270214232526 0.189776662975129
NDE1 "Cardiomyocytes" "Mesoderm" 184 16 3.44620485542235 2.62828296582407 -0.817921889598283 0.262993825509259 3.33399139762345 0.00902013607902749 0.091636572081295 0.820479113239185 104 144 0.465663572348812 0.0130039722804692 0.0341343255034574 0.266207705832033
NDEL1 "Cardiomyocytes" "Mesoderm" 249 41 4.34860399623966 3.80280103294877 -0.545802963290892 0.379970934340568 4.01502418280285 0.196123923067143 0.408309558885946 0.00290123847497134 198 189 -0.0667690122127009 0.609500306300966 0.872341205643598 0.122331714379344
NDFIP1 "Cardiomyocytes" "Mesoderm" 1281 435 6.28962638240393 7.67864466861622 1.38901828621229 0.224839080175072 6.6481346742622 0.00106577073597002 0.0323323044818309 0.999999922307997 846 661 -0.355530752524981 1.21106162063805e-06 6.16158623805443e-06 0.169293925880449
NDFIP2 "Cardiomyocytes" "Mesoderm" 468 91 4.89079738842646 5.10471824602913 0.213920857602667 0.149759473403955 4.76486479964296 0.183393608981421 0.39344180774252 0.0479254323424808 359 379 0.0780025120012732 0.621631772210239 0.885093943902873 0.364632569612047
NDN "Cardiomyocytes" "Mesoderm" 1734 428 6.67201287803644 7.58098811710571 0.908975239069267 0.226135348498011 6.92360147432066 0.00611129919819934 0.0766637133350798 0.999984365124471 1115 1630 0.547419754882697 9.96439426359429e-15 1.03673451340566e-13 0.602238357387182
NDNF "Cardiomyocytes" "Mesoderm" 332 14 4.22383158633743 2.59388664615758 -1.62994494017985 0.672352720715667 3.31021285831865 0.0320681279066133 0.163300718100128 0.994705012367891 68 126 0.880160229993997 0.000161072874162023 0.000607521452137401 0.259613961181453
NDOR1 "Cardiomyocytes" "Mesoderm" NA NA NA NA NA NA NA NA NA 0.590288626424668 45 20 -1.13124453327825 0.00195577439688678 0.00613504218715626 NA
NDP "Cardiomyocytes" "Mesoderm" NA NA NA NA NA NA NA NA NA 0.453116480718295 4 3 -0.321928094887362 0.776814004155482 1 NA
NDRG1 "Cardiomyocytes" "Mesoderm" 233 25 3.17279945757318 2.23801623541263 -0.934783222160548 1.21172207761826 2.82945555760789 0.459085916201853 0.655663779877462 0.0769413100680952 194 220 0.180572245641821 0.403828674618228 0.634255694322926 0.139338208272369
NDRG2 "Cardiomyocytes" "Mesoderm" 414 103 4.86632441408585 4.69722628428819 -0.169098129797656 0.526024797096313 4.91164059714749 0.757575937210407 0.86962464120881 0.00571627562163553 296 460 0.634303819628572 7.40619306537233e-07 3.86039091568963e-06 0.441191677241155
NDRG3 "Cardiomyocytes" "Mesoderm" 316 40 4.24396212395228 3.86844345997372 -0.375518663978559 0.283860036940841 4.03615885569966 0.214131581352619 0.427795711554386 0.0272709955861762 183 284 0.631256152995091 2.94619441171481e-06 1.42305085029797e-05 0.385374980429789
NDRG4 "Cardiomyocytes" "Mesoderm" 66 19 1.89676344367022 2.63391399555706 0.737150551886838 0.375537800839569 2.00396390463839 0.110586565966246 0.299497328592186 0.412066059838039 178 220 0.304086782127175 0.0377988044627759 0.0877726405584834 0.41251652236958
NDST1 "Cardiomyocytes" "Mesoderm" 205 41 3.60621612977034 4.03679927982685 0.430583150056511 0.308156191618501 3.52974153421471 0.187626928826544 0.398469218977129 0.00302354822202719 297 224 -0.405387329245125 0.00147161761503844 0.00473755669120605 0.326567671668901
NDST2 "Cardiomyocytes" "Mesoderm" NA NA NA NA NA NA NA NA NA 0.309326294704038 1 0 -1 1 1 NA
NDST3 "Cardiomyocytes" "Mesoderm" NA NA NA NA NA NA NA NA NA 0.274251392906579 12 7 -0.700439718141092 0.333906165524257 0.552723456078963 NA
NDST4 "Cardiomyocytes" "Mesoderm" NA NA NA NA NA NA NA NA NA 0.292622743292106 6 2 -1.22239242133645 0.181664960740103 0.332177554274916 NA
NDUFA1 "Cardiomyocytes" "Mesoderm" 3181 416 7.47980783612747 7.49225020150199 0.0124423653745165 0.159059159143248 7.54522119654108 0.940349300532729 0.971213770191896 0.00154765908271177 2057 1914 -0.103898590081649 0.0308063247284352 0.0733743754048485 0.471752653811256
NDUFA10 "Cardiomyocytes" "Mesoderm" 1385 286 6.42417804693781 6.96804269081987 0.543864643882067 0.132731482354033 6.55649636897239 0.00947408979299177 0.0925662403083946 0.425753609528505 1056 1090 0.0456757249409242 0.671229450579524 0.940865396245023 0.083983626173774
NDUFA11 "Cardiomyocytes" "Mesoderm" 3186 533 7.69813534634537 7.73136967084818 0.0332343245028168 0.117857529186648 7.63059368505246 0.790061902517049 0.889528379479417 0.00187929843114785 63 69 0.129283016944966 0.621144188989843 0.884578656755709 0.573745334363307
NDUFA12 "Cardiomyocytes" "Mesoderm" 3938 428 7.96793954957903 7.56670809812224 -0.40123145145679 0.114780244002239 7.86595175316278 0.0106954717375748 0.0974752453294995 0.96139350120279 2174 1774 -0.293196376344046 4.89544243937967e-09 3.20905035193459e-08 0.730741259887552
NDUFA13 "Cardiomyocytes" "Mesoderm" 1915 343 6.89050044382876 7.07577932630423 0.185278882475474 0.077607886746651 6.95185892504861 0.0382080939358174 0.177589604909358 0.00347153865739217 6699 3787 -0.822724764764112 1.19285808783511e-95 2.264559216945e-93 0.44939749630239
NDUFA2 "Cardiomyocytes" "Mesoderm" 3287 411 7.6764433680596 7.47741543990551 -0.199027928154091 0.114053443499175 7.60200891623967 0.106507258642166 0.294768910656909 0.056480590626288 3209 1684 -0.929824705940445 1.65998840089191e-63 1.23157147106785e-61 0.559925735667176
NDUFA3 "Cardiomyocytes" "Mesoderm" 1768 415 6.85705392179198 7.73072641548033 0.873672493688349 0.225345896541266 7.05120862195193 0.00644132007690618 0.0779059218993212 0.998372939692515 2591 1667 -0.635946429439961 4.71808399642073e-33 1.30889654021047e-31 0.29640040033212
NDUFA4 "Cardiomyocytes" "Mesoderm" 20681 2282 10.171082941975 10.086074830772 -0.0850081112029635 0.114715621593653 10.1730135428789 0.479551558362369 0.674495860089236 0.147500921906802 6101 6357 0.0592908365593198 0.225669931765322 0.3997687822435 0.291226972693582
NDUFA4L2 "Cardiomyocytes" "Mesoderm" 746 76 4.62609727520519 4.41723968020694 -0.208857594998252 1.80852264722048 3.56645595281913 0.914937534401113 0.956664191449398 0.126104258517236 1343 379 -1.82246181444781 2.73257047886893e-31 7.0363689830875e-30 0.530391964668001
NDUFA5 "Cardiomyocytes" "Mesoderm" 2104 438 7.01438398940846 7.61969370997777 0.605309720569303 0.152939967080938 7.20459805679399 0.00190076545291933 0.0428628464147025 0.993917507537756 828 545 -0.602471150575898 1.72150101638246e-12 1.52284813527775e-11 0.332810649206235
NDUFA6 "Cardiomyocytes" "Mesoderm" 5775 469 8.60839573423559 7.53214938485058 -1.07624634938501 0.421491308604152 8.25768759272343 0.0413583812316477 0.184483242358227 0.991834471297848 2961 2132 -0.473687674948276 4.26045044305806e-09 2.81088117135865e-08 0.440129413882753
NDUFA7 "Cardiomyocytes" "Mesoderm" 245 48 3.87390837835166 4.16262428747278 0.288715909121128 0.268281411026627 3.8795340565449 0.30668566610881 0.519170681417396 0.00190203915631472 1055 932 -0.178660848506695 0.00421974616345988 0.0123879873725344 0.27654868201201
NDUFA8 "Cardiomyocytes" "Mesoderm" 2191 342 7.04233377195854 7.20210262638863 0.159768854430089 0.147797909831611 7.199475499056 0.304665983154827 0.517516503240853 0.00183161873144836 1178 1320 0.164066748267065 0.00268575109225817 0.00823545275542156 0.9744727052945
NDUFA9 "Cardiomyocytes" "Mesoderm" 1018 175 5.99137603987154 6.13171949341936 0.140343453547819 0.182146474044432 6.0193923817864 0.465401028171672 0.661536900256446 0.00233262010243082 138 135 -0.0314782314731679 0.819122849043781 1 0.154836421066965
NDUFAB1 "Cardiomyocytes" "Mesoderm" 5986 732 8.53813037821701 8.34147694760604 -0.196653430610974 0.0952135827789479 8.50480007460701 0.0804760155664227 0.255208663860946 0.0391342237638388 1471 1884 0.356786852099014 1.96974369789952e-12 1.73689057222797e-11 0.391975627241524
NDUFAF1 "Cardiomyocytes" "Mesoderm" 428 57 4.64574169642157 4.51073631692972 -0.13500537949185 0.178965734457683 4.63500710524807 0.470464297159536 0.665500394897386 0.585122430307492 69 18 -1.88135550350138 4.71964286961139e-08 2.79483683569282e-07 0.518607543355782
NDUFAF2 "Cardiomyocytes" "Mesoderm" 986 122 5.92665266918603 5.66575811587235 -0.260894553313675 0.278983455809696 5.83685005620837 0.40862620071346 0.613134709145404 0.0537018397665421 472 267 -0.819607182881623 1.06141474204519e-12 9.55964421626189e-12 0.594642241574548
NDUFAF3 "Cardiomyocytes" "Mesoderm" 1569 250 6.51134958848834 6.78414155282096 0.272791964332623 0.0948429957053972 6.72464470112395 0.016396410864162 0.122410186342779 0.0317035682363671 515 563 0.128324096975539 0.163121982754833 0.30348507469066 0.470410106432131
NDUFAF4 "Cardiomyocytes" "Mesoderm" 911 124 5.77302760421469 5.65240737021005 -0.120620234004639 0.192342278498022 5.68565426287173 0.542333509124475 0.723243059769882 0.00712889315811451 88 622 2.8073549220576 2.43791464562837e-53 1.36834142602747e-51 0.489484455788796
NDUFAF5 "Cardiomyocytes" "Mesoderm" 418 65 4.67190187626627 4.63113323895611 -0.040768637310161 0.164565103962349 4.65242469803667 0.809161815774362 0.901787605118129 0.00142603790307659 94 138 0.54908546439256 0.00490118966677875 0.0141948304976823 0.482102370255723
NDUFAF6 "Cardiomyocytes" "Mesoderm" 379 41 4.45930905533752 3.72450968523561 -0.734799370101916 0.479940698489715 4.22790392310781 0.155595249209862 0.359411792519361 0.791677788107033 212 195 -0.11999977611063 0.418945672941339 0.65328265508424 0.163309579448859
NDUFAF7 "Cardiomyocytes" "Mesoderm" 305 42 4.18086670741099 4.02128513202976 -0.159581575381222 0.145936721551022 4.23847230914344 0.299094524883871 0.512826865304398 0.0136394614733755 276 75 -1.8658146526056 2.34935224304723e-22 3.98012745707494e-21 0.522337548018825
NDUFAF8 "Cardiomyocytes" "Mesoderm" 1235 178 6.25809127497244 6.13447285079736 -0.123618424175084 0.217759522364106 6.2003660184675 0.580716106240315 0.751877420270118 0.00180128585357604 846 726 -0.220406605412604 0.00245239584573106 0.00757025237633291 0.694862004953818
NDUFB1 "Cardiomyocytes" "Mesoderm" 1634 291 6.76345601111129 7.06424271905872 0.30078670794743 0.169750161304124 6.82092007573499 0.129842528212669 0.325183727441627 0.0163460007822027 2632 2720 0.0474294352036157 0.641201012378194 0.907551816657506 0.15768461155506
NDUFB10 "Cardiomyocytes" "Mesoderm" 5099 630 8.42355332415589 8.23965515158339 -0.183898172572496 0.171828882715479 8.30838109284093 0.320061080699752 0.534066581237709 0.00255209713183607 1277 1651 0.370325850472451 6.6888432640794e-11 5.18505848541367e-10 0.400547186344385
NDUFB11 "Cardiomyocytes" "Mesoderm" 6795 743 8.93433327347207 8.58751569992795 -0.346817573544119 0.315519925490216 8.71651375589549 0.307961240101775 0.520552614868045 0.262644376318737 1476 398 -1.88820917454244 1.81709808131616e-82 2.21297404066705e-80 0.55056238265654
NDUFB2 "Cardiomyocytes" "Mesoderm" 4976 668 8.2674793427898 8.20239621523122 -0.0650831275585801 0.0783973309782802 8.26128097142295 0.426394299594533 0.629813342050728 0.00164604069313623 3088 2360 -0.387741829398995 5.46958404984973e-19 7.61416430922287e-18 0.545807347191191
NDUFB3 "Cardiomyocytes" "Mesoderm" 2812 389 7.43699433230847 7.42134896314628 -0.0156453691621881 0.140167658321389 7.397138069609 0.9129708227078 0.955973071603457 0.00183284358036287 2036 1584 -0.361963139939118 1.10452238521277e-13 1.07100508098448e-12 0.51104460739057
NDUFB4 "Cardiomyocytes" "Mesoderm" 4902 646 8.25005762891988 8.16201832787396 -0.0880393010459244 0.130146322736645 8.2199322706177 0.521883966615095 0.708358635689898 0.010535204346778 421 156 -1.42647843981556 1.28495418196724e-24 2.446593193669e-23 0.51592078218313
NDUFB5 "Cardiomyocytes" "Mesoderm" 2771 356 7.4810444796187 7.45109269539492 -0.0299517842237726 0.197604373971515 7.42363074917055 0.884237608234489 0.941597732340848 0.00264563996650487 1577 1389 -0.183012322402589 0.000157523027660187 0.000594595693491591 0.54456144446171
NDUFB6 "Cardiomyocytes" "Mesoderm" 2604 372 7.32216840718836 7.2280801400462 -0.0940882671421566 0.113794608498494 7.26124820540582 0.424472242701327 0.627987898335709 0.00457790460836459 1320 1212 -0.123050916126317 0.0291714709155101 0.0698844937285584 0.809473260079706
NDUFB7 "Cardiomyocytes" "Mesoderm" 3495 678 7.8423942535839 8.31285409471661 0.470459841132713 0.121941704695521 7.92828680115963 0.00583530263820993 0.0757187985919296 0.999631680403308 2789 1947 -0.518271444634208 6.09569410702606e-30 1.48474239859689e-28 0.34390876285689
NDUFB8 "Cardiomyocytes" "Mesoderm" 3763 841 7.77849683107506 8.27921404142105 0.500717210345996 0.193906914909984 7.97076591265882 0.047534358459458 0.198910132901274 0.999974606975673 2609 6442 1.30368278796418 7.83371342708429e-125 3.09575564902164e-122 0.618842142458733
NDUFB9 "Cardiomyocytes" "Mesoderm" 3193 420 7.56758942550448 7.55851598650832 -0.00907343899615487 0.099106545922913 7.66975102045059 0.928840255326372 0.9644973226167 0.0106175257220754 1314 1355 0.0442943789566791 0.460940516074323 0.701261168546763 0.453546821168882
NDUFC1 "Cardiomyocytes" "Mesoderm" 2569 424 7.2599428541516 7.7291383364523 0.469195482300706 0.168433684419992 7.38656439398474 0.0276286346473717 0.152998065957164 0.862266306095098 2153 2297 0.0933605481019057 0.155253859769487 0.290683670668952 0.198980066142391
NDUFC2 "Cardiomyocytes" "Mesoderm" 4901 842 8.2454152656933 8.48378779563555 0.23837252994225 0.0865865609230628 8.27852607831704 0.0204314802650491 0.132611416235679 0.939368337494555 3685 6076 0.721303220914347 5.23839963547046e-66 4.12342969679878e-64 0.598972686115788
NDUFS1 "Cardiomyocytes" "Mesoderm" 848 160 5.70102303010806 6.10358094390024 0.402557913792178 0.143020148563679 5.81190201685158 0.0156128794181234 0.119401561121053 0.162528773775524 673 673 0 0.589502629735243 0.84959280456931 0
NDUFS2 "Cardiomyocytes" "Mesoderm" 2925 346 7.49367419001904 7.27878377012023 -0.214890419898807 0.105831301685421 7.4127590213459 0.065071154601145 0.229409765595433 0.00812699478031645 955 1633 0.773325460164935 4.77675515548152e-31 1.22027819037921e-29 0.439005002326284
NDUFS3 "Cardiomyocytes" "Mesoderm" 2511 355 7.22346511531155 7.25397646801431 0.0305113527027583 0.0872424985077384 7.31114440858168 0.733720241515941 0.853571577577125 0.00140661505814326 705 1108 0.65151927689053 2.11169628614516e-18 2.8337412948659e-17 0.511988487427579
NDUFS4 "Cardiomyocytes" "Mesoderm" 2370 410 7.16255139959217 7.50383037622414 0.341278976631975 0.105697491049409 7.32097981713366 0.0145838829925787 0.115038079400544 0.940017024961269 641 1018 0.666508849043511 2.61474493082102e-16 3.0048617709447e-15 0.672060931598628
NDUFS5 "Cardiomyocytes" "Mesoderm" 12739 1903 9.51104848562536 9.71441525156751 0.203366765942143 0.213256533476832 9.5899686622518 0.37222088226151 0.581883235444256 0.0817407011441892 0 0 0 1 1 0
NDUFS6 "Cardiomyocytes" "Mesoderm" 5598 813 8.42868246712905 8.54316685697924 0.114484389850183 0.104492163301136 8.47333898133233 0.294744427802293 0.508638763405927 0.0031901350246646 3743 2437 -0.618882308963192 2.90957909771499e-44 1.2520242144034e-42 0.457668894858934
NDUFS7 "Cardiomyocytes" "Mesoderm" 2261 365 7.06844484452613 7.32449227518627 0.256047430660139 0.150625863409642 7.17773700024118 0.119284768934278 0.311833854624267 0.0377588927951061 1684 1255 -0.423912127177594 2.14195729682135e-13 2.01833873944762e-12 0.384023010040074
NDUFS8 "Cardiomyocytes" "Mesoderm" 3676 500 7.8662054205285 8.0064914705128 0.140286049984296 0.162540439424984 7.86576769346948 0.416907730368488 0.621485095005666 0.0219174958734766 1200 1388 0.209810448275758 2.94286949496175e-05 0.000123801270693981 0.75110732103117
NDUFV1 "Cardiomyocytes" "Mesoderm" 1520 268 6.52505698197076 6.86448166081845 0.339424678847696 0.117374888026618 6.74385233288026 0.0287396586555055 0.155171165713946 0.00953323294138094 674 1029 0.609684930132387 1.68696270713032e-16 1.97499068082658e-15 0.692866945586929
NDUFV2 "Cardiomyocytes" "Mesoderm" 4325 597 8.04655659257107 8.05577249040303 0.00921589783195742 0.127908801214174 8.06245551614234 0.94389617891497 0.972681602406324 0.00217752662745672 2789 2325 -0.262414025243332 1.01354727218914e-08 6.41802791977453e-08 0.491371592299686
NDUFV3 "Cardiomyocytes" "Mesoderm" 1716 242 6.7155185056582 6.72990740757912 0.0143889019209222 0.163223113478472 6.67999071459412 0.931207717027378 0.965768547397739 0.00633296548238268 1429 823 -0.795298904482533 6.15746692915353e-29 1.43827731744426e-27 0.495517438922289
NEB "Cardiomyocytes" "Mesoderm" NA NA NA NA NA NA NA NA NA 0.370988582769158 6 12 0.893084796083488 0.188397641083316 0.342033744790673 NA
NEBL "Cardiomyocytes" "Mesoderm" 260 62 3.86443714278434 5.04345225675747 1.17901511397313 1.00200213577207 3.90699216316099 0.279707321086886 0.494406212808012 0.691164397440232 77 110 0.509013647487857 0.00694738683575377 0.0193874043360046 0.431727839155979
NECAB1 "Cardiomyocytes" "Mesoderm" NA NA NA NA NA NA NA NA NA 0.786394092125977 27 12 -1.10691520391651 0.0166695705288082 0.0425675278543905 NA
NECAB2 "Cardiomyocytes" "Mesoderm" 83 46 1.54725090096651 3.44108435640665 1.89383345544014 1.16045850558953 2.16946723757598 0.14769262462702 0.348888238471183 0.0752352657848451 30 22 -0.430634354329862 0.287358330701703 0.487891864595157 0.156304314207004
NECAB3 "Cardiomyocytes" "Mesoderm" 350 40 4.40889242093839 3.9248907654824 -0.484001655455985 0.253113387889925 4.28681422471832 0.080016683319928 0.254634371550116 0.145366597310108 197 182 -0.113656781795567 0.452257917560021 0.690983297745956 0.234827258366481
NECAP1 "Cardiomyocytes" "Mesoderm" 224 40 3.71949526972137 3.94644629589699 0.22695102617562 0.206997398740871 3.69566432214845 0.372811784507595 0.582427633442647 0.627706647825651 226 248 0.133453444777166 0.239777274423471 0.41836791691621 0.58802750102525
NECAP2 "Cardiomyocytes" "Mesoderm" 680 99 5.38028419859062 5.2524761358393 -0.127808062751324 0.240250633196666 5.32640506832041 0.605541453938984 0.767638952690514 0.0119868643505273 273 245 -0.155517577621287 0.157382694516381 0.294194275182469 0.848769554255269
NECTIN1 "Cardiomyocytes" "Mesoderm" 219 45 3.63133349863508 4.03233523085424 0.401001732219161 0.245246275735088 3.61683375821474 0.132385196042596 0.328926294782758 0.163462840644437 181 371 1.03136417090934 1.4351148296209e-14 1.47738243278996e-13 0.620658154567256
NECTIN2 "Cardiomyocytes" "Mesoderm" 2782 345 7.38149763600176 7.23193084400514 -0.149566791996629 0.130326191801392 7.40907079587141 0.277314481209974 0.492046035581439 0.628277789484641 1753 1230 -0.510817985960276 8.55453334678513e-19 1.17565637847514e-17 0.585753971955343
NECTIN3 "Cardiomyocytes" "Mesoderm" 690 108 5.39069491126492 5.49889537518147 0.108200463916545 0.16129208184583 5.40693002211866 0.515029997270796 0.702951860977852 0.0134129301135236 390 235 -0.728381747945511 4.13354448314003e-08 2.46434591661095e-07 0.465430365588147
NECTIN4 "Cardiomyocytes" "Mesoderm" NA NA NA NA NA NA NA NA NA 0.460133178811337 15 22 0.523561956057013 0.41514276713313 0.648501495866886 NA
NEDD1 "Cardiomyocytes" "Mesoderm" 307 55 4.23588667726023 4.47574290795456 0.239856230694328 0.272937822567389 4.25176302720244 0.445395431685211 0.644612261297643 0.0515763191268059 317 281 -0.173331602885562 0.224562982263201 0.398099202466779 0.295525761141202
NEDD4 "Cardiomyocytes" "Mesoderm" 84 16 2.36243953511304 2.55606260697066 0.193623071857628 0.219285598417724 2.35648948521127 0.394596137875546 0.601367838035253 0.0784766905114047 88 72 -0.28590887208638 0.19940399102158 0.35944847900903 0.373521853157919
NEDD4L "Cardiomyocytes" "Mesoderm" 161 20 3.15629166178991 2.86837131731456 -0.287920344475347 0.445212230652893 2.94147504628895 0.537222039186088 0.719659970034352 0.0589632160871555 270 212 -0.347439421128033 0.00744949989322325 0.0206402114010531 0.853746568809193
NEDD8 "Cardiomyocytes" "Mesoderm" 6255 854 8.60132149741363 8.68329312183693 0.0819716244232964 0.100706748692592 8.61301729453228 0.443332330250114 0.6432389550544 0.00157427192626512 7728 2801 -1.46382481046847 1.54696061369419e-139 1.10945723420645e-136 0.486381737477819
NEDD8-MDP1 "Cardiomyocytes" "Mesoderm" 167 22 3.28304229036089 3.11938064508419 -0.163661645276708 0.429399421343764 3.34428598002183 0.7106587145744 0.839738877630737 0.0126870083625685 69 9 -2.8073549220576 6.3587351681498e-11 4.93707088195881e-10 0.515011942594048
NEDD9 "Cardiomyocytes" "Mesoderm" 337 67 4.36403358397438 4.68743623508156 0.323402651107186 0.236300267746575 4.22819635244159 0.199790989610874 0.411729151418019 0.108080669720663 275 270 -0.0263754154242975 0.919134411943365 1 0.0701187592021229
NEFH "Cardiomyocytes" "Mesoderm" NA NA NA NA NA NA NA NA NA 0.652819187822275 29 29 0 0.988991248127166 1 NA
NEFL "Cardiomyocytes" "Mesoderm" 68 100 1.51727509612348 4.52101802652264 3.00374293039916 1.28345639321387 2.38450141061521 0.0534568773692568 0.210266270511883 0.885438183539515 95 67 -0.497499659470817 0.0666765175379819 0.143938025151113 0.124414035326441
NEFM "Cardiomyocytes" "Mesoderm" 65 65 2.02145139743663 4.11613237772016 2.09468098028353 1.49668232720358 2.13962506406681 0.222104379450694 0.438197833100249 0.0989477037290277 142 189 0.409984271552558 0.470776751163414 0.714093765433836 0.195726354233218
NEGR1 "Cardiomyocytes" "Mesoderm" NA NA NA NA NA NA NA NA NA 0.331622885598211 13 7 -0.807354922057604 0.302503997716298 0.508435675008974 NA
NEIL1 "Cardiomyocytes" "Mesoderm" 93 36 2.30418371903786 3.57235385586575 1.26817013682789 0.440268959918611 2.82233548335685 0.0153478721569031 0.118244620417208 0.995127713956227 77 98 0.343954401217361 0.113811397560587 0.226896314461362 0.271221022502315
NEIL2 "Cardiomyocytes" "Mesoderm" 213 13 3.53170591658873 2.10793451921663 -1.4237713973721 0.654007790532018 3.08719082289677 0.0528901903890609 0.20945752272247 0.175262180897323 124 105 -0.237863830098888 0.227870612925931 0.402415553916802 0.167066026567131
NEIL3 "Cardiomyocytes" "Mesoderm" 65 12 2.25085769337172 1.61139062618196 -0.639467067189756 0.81488101388075 1.98745889715886 0.462880672836594 0.659148800452733 0.192153069678857 92 114 0.306331239836344 0.216036192566189 0.385311304490345 0.244648200023665
NEK1 "Cardiomyocytes" "Mesoderm" 298 50 4.14313517456373 4.27868871287337 0.135553538309647 0.205876517303846 4.20459371748502 0.522699473663563 0.709066184026758 0.00754121225713264 210 227 0.111790825457557 0.490936783359271 0.734940624190737 0.824698689916827
NEK10 "Cardiomyocytes" "Mesoderm" NA NA NA NA NA NA NA NA NA 0.636647334281601 8 31 1.83007499855769 0.000238734554668551 0.000879873604225699 NA
NEK11 "Cardiomyocytes" "Mesoderm" 76 24 2.15592881649767 2.21498627842114 0.0590574619234618 0.660440234627219 2.0461948272648 0.930222183654226 0.96534564660178 0.00396728616984538 37 14 -1.34103691783507 0.0010399006563521 0.0034492354076057 0.489227538648859
NEK2 "Cardiomyocytes" "Mesoderm" 576 40 5.10580064904522 4.15592071620746 -0.949879932837765 0.269010770637037 4.52183276762518 0.00536770509135903 0.0718879723332986 0.960206423781931 353 280 -0.333179229862071 0.00681760410379329 0.0190664479875583 0.350759310039005
NEK3 "Cardiomyocytes" "Mesoderm" 323 39 4.17685946202754 3.98452650511483 -0.192332956912701 0.192375937742059 4.16119565574624 0.345295893093562 0.556180624516501 0.115579336329578 187 107 -0.799701349514169 7.3649979349513e-06 3.37952180124163e-05 0.568345211028245
NEK4 "Cardiomyocytes" "Mesoderm" 217 24 3.71545271406308 3.28960386971104 -0.425848844352037 0.29471591264295 3.36985256068066 0.177193274281871 0.386113548170157 0.0129181093450026 146 76 -0.932885804141463 5.87857455126823e-06 2.72718537639574e-05 0.647872113358879
NEK5 "Cardiomyocytes" "Mesoderm" 52 8 2.49659535864015 1.4495987362234 -1.04699662241675 1.4098333687417 1.43355492263133 0.485653968769542 0.679593767205289 0.120818781875618 59 81 0.450661409009565 0.0649125491269371 0.14071046695332 0.231307761785071
NEK6 "Cardiomyocytes" "Mesoderm" 318 79 4.26081060427939 4.95069702629783 0.689886422018437 0.243605879323602 4.50878286665215 0.0167346052808452 0.123757195416998 0.993336471038449 242 464 0.936274402389613 5.76355744897748e-14 5.70872258015345e-13 0.791666680227021
NEK7 "Cardiomyocytes" "Mesoderm" 230 40 3.78095187389657 4.26321623302113 0.482264359124562 0.428833851736825 3.83062471041966 0.300962756716407 0.513943864758137 0.0313131545000304 170 166 -0.0341482224118456 0.759448547677726 1 0.0620244342985505
NEK8 "Cardiomyocytes" "Mesoderm" 115 8 2.72285798531255 1.31697402682559 -1.40588395848696 0.486821013417742 2.27066946406828 0.0185203505000276 0.128674181767963 0.146835316485214 184 120 -0.612518223241718 0.000601452581877508 0.00207677029163268 0.435681920647933
NEK9 "Cardiomyocytes" "Mesoderm" 257 107 3.91037570722925 5.36348213265626 1.45310642542701 0.226514522515285 4.13160981228478 3.32748882105937e-05 0.00537389444601089 0.999999261316666 132 580 2.12711191790334 1.55514760583386e-49 7.96663445485898e-48 0.759379778234655
NELFA "Cardiomyocytes" "Mesoderm" 572 106 5.19481780830987 5.36688919876869 0.172071390458814 0.106400935592572 5.26282167620969 0.176862981314862 0.385684920730701 0.0842407097772242 592 622 0.0712000584779982 0.472266245608709 0.716016565922881 0.413782083634876
NELFB "Cardiomyocytes" "Mesoderm" 708 112 5.38350829922278 5.53588937887056 0.152381079647779 0.105643951582856 5.51427695374614 0.193165842983235 0.405533796146413 0.00899422375395058 608 494 -0.29901370293936 0.000783501364644917 0.00265564859530618 0.398467912752302
NELFCD "Cardiomyocytes" "Mesoderm" 961 196 6.04461831992217 6.42280582878387 0.378187508861694 0.237268770762749 6.11762901689794 0.166951854608877 0.372504117699042 0.0776077615415905 680 791 0.217845632067538 0.00828953548734015 0.0226721137255445 0.576025455529274
NELFE "Cardiomyocytes" "Mesoderm" 1855 232 6.67587168426011 6.62857932827428 -0.0472923559858325 0.20183912193329 6.78128897985126 0.82334026526378 0.909375720921938 0.00352003417924926 149 221 0.565597175854225 0.000219358699645039 0.000812327760552025 0.479935133897963
NELL2 "Cardiomyocytes" "Mesoderm" 34 53 1.24360457476802 4.27408037753349 3.03047580276547 0.854636075083542 1.92941117773006 0.00986551296220352 0.0941295076897646 0.940078289259903 10 51 2.24100809950379 1.00443840531221e-06 5.1495751338273e-06 0.739490510849405
NEMF "Cardiomyocytes" "Mesoderm" 1441 147 6.60784649132191 6.05559706699739 -0.552249424324521 0.169149237247501 6.40046520211601 0.0174350086598625 0.125308419569771 0.992583034441613 872 548 -0.669175504624241 4.83259065867631e-16 5.45964326222918e-15 0.851258307396708
NEMP1 "Cardiomyocytes" "Mesoderm" 110 15 2.73501123471367 2.5814281780451 -0.153583056668563 0.489505815292793 2.50952697749783 0.759096980938191 0.870733553860792 0.0108108520180665 141 99 -0.505890929729957 0.0127208076136703 0.0334636216045526 0.589479882848253
NEMP2 "Cardiomyocytes" "Mesoderm" 71 10 2.19348828888821 1.97093911669641 -0.222549172191796 0.440797726098917 2.15822655662076 0.633871547968991 0.787953886306098 0.0552559295269224 65 77 0.241008099503795 0.300464893528297 0.505754711255385 0.342066342394213
NENF "Cardiomyocytes" "Mesoderm" 987 110 5.61836136830936 5.57323225004011 -0.0451291182692426 0.383114935485212 5.68670940386703 0.913766239895337 0.95607081040552 0.0712466626403117 312 668 1.09584355370884 7.52678023123196e-25 1.45312634494093e-23 0.489912198027045
NEO1 "Cardiomyocytes" "Mesoderm" 644 169 5.33032337463268 6.13685199701015 0.806528622377474 0.25485249606495 5.43772506832707 0.00965945919088891 0.0934456832814482 0.976987214238946 718 640 -0.165667413820557 0.119125099342105 0.235959331389169 0.145595162422917
NEPRO "Cardiomyocytes" "Mesoderm" 442 61 4.76136761965771 4.64829860273848 -0.113069016919233 0.201717796329712 4.55677457732402 0.608039189731703 0.76947296400479 0.0299436913128306 512 402 -0.348178987079087 0.000622888131567197 0.00214428547194084 0.596923673520632
NES "Cardiomyocytes" "Mesoderm" 2824 248 7.33219531915932 7.12657507586616 -0.205620243293164 0.598199685877326 7.18218645078393 0.742070811714483 0.858483323930873 0.98130720102057 2167 2052 -0.0786311292452694 0.0680444131662446 0.146466431364069 0.38240947479651
NET1 "Cardiomyocytes" "Mesoderm" 475 58 4.87342530255121 4.52781995823163 -0.345605344319577 0.217994782024536 4.48601570286918 0.143681759367979 0.343074871580921 0.744296855131446 251 425 0.757429696725922 8.28243899248452e-10 5.84905720825931e-09 0.40711854481758
NETO1 "Cardiomyocytes" "Mesoderm" NA NA NA NA NA NA NA NA NA 0.281750985020818 2 18 2.66296501272243 0.000702070560925815 0.00239557609546564 NA
NETO2 "Cardiomyocytes" "Mesoderm" 562 21 5.0970675962037 3.2527028397953 -1.8443647564084 0.330761664885784 4.51798364148861 0.000227921686835554 0.0146404102675272 0.999936919583087 121 46 -1.37614848588525 3.91671413969599e-08 2.34373462920498e-07 0.746136837143361
NEU1 "Cardiomyocytes" "Mesoderm" 722 161 5.46092774592804 6.24830750930477 0.787379763376729 0.297382940415075 5.70255745690042 0.0447471818908584 0.1916373858314 0.7969279787076 304 566 0.89453949249198 9.1535153284447e-16 1.01458884270179e-14 0.893022050128667
NEU3 "Cardiomyocytes" "Mesoderm" NA NA NA NA NA NA NA NA NA 0.519635104404804 36 76 1.05733317506595 0.000103729554023715 0.000402611039310561 NA
NEURL1 "Cardiomyocytes" "Mesoderm" NA NA NA NA NA NA NA NA NA 0.533721246549891 15 12 -0.299560281858908 0.60303837970486 0.86504446141232 NA
NEURL1B "Cardiomyocytes" "Mesoderm" 101 12 2.81456181886597 1.75160231262244 -1.06295950624353 0.761464837093344 2.3801111699515 0.235445829075861 0.454343014393096 0.150091262776684 104 98 -0.084888897586513 0.657484396942209 0.925256385348033 0.0798608950650512
NEURL2 "Cardiomyocytes" "Mesoderm" NA NA NA NA NA NA NA NA NA 0.311576087207626 8 44 2.32192809488736 6.14378952052753e-07 3.23283533357324e-06 NA
NEURL4 "Cardiomyocytes" "Mesoderm" 72 18 2.23647443376636 2.68859779851639 0.452123364750027 0.293357017521683 2.34455644526466 0.168065276392657 0.373861421476805 0.0632086005043046 29 53 0.84799690655495 0.00887085482868075 0.0241088046179051 0.681740536301905
NEUROD1 "Cardiomyocytes" "Mesoderm" NA NA NA NA NA NA NA NA NA 0.741204342760432 6 2 -1.22239242133645 1 1 NA
NEUROD4 "Cardiomyocytes" "Mesoderm" NA NA NA NA NA NA NA NA NA 0.565183909445517 6 0 -2.8073549220576 0.0889730117018133 0.183225927745817 NA
NEUROG1 "Cardiomyocytes" "Mesoderm" NA NA NA NA NA NA NA NA NA 0.418829294629951 8 6 -0.362570079384708 0.792460088608035 1 NA
NEUROG2 "Cardiomyocytes" "Mesoderm" NA NA NA NA NA NA NA NA NA 0.576786459875125 22 16 -0.436099114806674 0.609394790928848 0.872341205643598 NA
NEXMIF "Cardiomyocytes" "Mesoderm" NA NA NA NA NA NA NA NA NA 0.128148617864601 41 42 0.0339473319233377 0.96761908908967 1 NA
NEXN "Cardiomyocytes" "Mesoderm" 666 59 5.55111891041079 4.52447793730843 -1.02664097310236 0.64657066280049 5.16355654599078 0.175314263153224 0.383755478961273 0.326903145268443 224 176 -0.34617564113404 0.015079535437447 0.0388927063639189 0.337192504686374
NF1 "Cardiomyocytes" "Mesoderm" 635 127 5.29847349205157 5.76636829550073 0.467894803449167 0.158365439637623 5.34793572542456 0.0142741361112499 0.114115329052937 0.0296727535370501 425 274 -0.631421811813816 2.35671362965972e-08 1.44461547086834e-07 0.364827984365195
NF2 "Cardiomyocytes" "Mesoderm" 298 72 4.18850895515407 4.83466147863232 0.646152523478244 0.213421352701428 4.32207856435711 0.0105135548333337 0.096700049564213 0.270428751548893 299 494 0.722466024471091 8.29230781503129e-12 6.9723077954957e-11 0.904462372206494
NFASC "Cardiomyocytes" "Mesoderm" NA NA NA NA NA NA NA NA NA 0.0208722502622936 17 29 0.736965594166206 0.274501616659834 0.469562659452387 NA
NFAT5 "Cardiomyocytes" "Mesoderm" 552 58 5.34461615322113 4.36184142418251 -0.982774729038614 0.390203787692338 4.89806868813658 0.0404448469460666 0.182408751195771 0.0109849033933572 297 432 0.539054694264563 2.79139374278312e-06 1.3547004620364e-05 0.261564776820521
NFATC1 "Cardiomyocytes" "Mesoderm" 187 7 3.81657623788822 1.55097525542004 -2.26560098246818 0.582944142963159 3.11001737492238 0.00370215129816307 0.0611215166216934 0.996607687852806 122 116 -0.0721497857558354 0.710932212689743 0.986420992155645 0.0318457602702989
NFATC2 "Cardiomyocytes" "Mesoderm" NA NA NA NA NA NA NA NA NA 0.907208570314462 19 35 0.84799690655495 0.0607932477044178 0.132971924607291 NA
NFATC2IP "Cardiomyocytes" "Mesoderm" 634 77 5.31526630000421 4.90958330219023 -0.405682997813985 0.232384273008902 5.11076057504762 0.110096260234174 0.299196182841472 0.360014042947331 569 620 0.123631349168377 0.0687346040373019 0.147820621121537 0.189343998891809
NFATC3 "Cardiomyocytes" "Mesoderm" 445 61 4.7611638934856 4.56698725333509 -0.194176640150506 0.229218643416169 4.69941220343036 0.415898284938106 0.620317121443743 0.0044779279338807 367 536 0.5452163219284 1.79636469246278e-08 1.11204622457958e-07 0.424421906891107
NFATC4 "Cardiomyocytes" "Mesoderm" 189 45 3.34230919363638 4.02628962480531 0.683980431168931 0.507560312338108 3.57253713707414 0.238467176343388 0.457041279337362 0.0479141418308338 205 193 -0.0865876849960907 0.510058125830701 0.758875570386915 0.101017440328582
NFE2 "Cardiomyocytes" "Mesoderm" NA NA NA NA NA NA NA NA NA 0.117336365122541 6 10 0.652076696579693 0.331753366775936 0.549723788657302 NA
NFE2L1 "Cardiomyocytes" "Mesoderm" 352 83 4.35640234369919 5.23549172695486 0.879089383255664 0.343394652733245 4.56103219505971 0.0507989704501849 0.205705860429178 0.280263889910059 469 265 -0.82123451106381 2.65205048291459e-13 2.47848965015242e-12 0.325685302117355
NFE2L2 "Cardiomyocytes" "Mesoderm" 524 99 5.02343123458679 5.35602062568669 0.3325893910999 0.217242519710603 5.15119292266192 0.151706436037874 0.353849652918282 0.663845401320658 604 731 0.274908506122086 0.000216680223309617 0.000803330623045649 0.826570279986805
NFE2L3 "Cardiomyocytes" "Mesoderm" 37 10 1.70878460174243 1.7546916151872 0.0459070134447788 0.986922023989046 1.65235568330486 0.964462031426622 0.982534511050757 0.437244862275426 187 150 -0.316184112352558 0.0685656179970398 0.147473578462144 0.466159008273693
NFIA "Cardiomyocytes" "Mesoderm" 204 174 3.63068543896926 6.66585189451953 3.03516645555027 1.20465086860606 4.07320467005789 0.0404660643775478 0.182427510846647 0.999964428958102 294 468 0.668872968266173 1.58062894185277e-07 8.81546625289088e-07 0.220374393978635
NFIB "Cardiomyocytes" "Mesoderm" 75 10 2.11166241443722 1.91157480060183 -0.200087613835392 0.99649719272765 1.93098464223646 0.844225024908725 0.920134897136525 0.181300105895222 24 33 0.443606651475615 0.31808052443156 0.530426392963549 0.407988850765101
NFIC "Cardiomyocytes" "Mesoderm" 175 38 3.25384142464765 3.86013635331736 0.606294928669713 0.340077884311533 3.38107283741874 0.136663379727708 0.334063998513991 0.792957639443843 194 232 0.25685583090467 0.126772248434509 0.248639503563844 0.423648324864342
NFIL3 "Cardiomyocytes" "Mesoderm" 267 45 3.98349114428406 4.05208982858595 0.0685986843018873 0.314802439505126 3.83346828292209 0.831160534868672 0.913440851445897 0.0172239228277278 242 262 0.114106485686521 0.40353659851018 0.63395121641661 0.714888922416156
NFIX "Cardiomyocytes" "Mesoderm" NA NA NA NA NA NA NA NA NA 0.360270904892353 5 11 1 0.166730310668163 0.309279215995624 NA
NFKB1 "Cardiomyocytes" "Mesoderm" 123 22 2.80779187994577 3.0229086821965 0.215116802250729 0.511947523288302 2.97326815671064 0.684811427329051 0.821061513311664 0.0175529013902051 116 99 -0.22650852980868 0.282329435726963 0.480575526847478 0.339016689223574
NFKB2 "Cardiomyocytes" "Mesoderm" 149 22 3.13014123103436 3.03246980396002 -0.0976714270743382 0.340857130092486 2.94873387789468 0.780329080657281 0.882460504971502 0.00456207701951415 52 89 0.763932641766475 0.00184686427225955 0.00583213955773547 0.469957175855521
NFKBIA "Cardiomyocytes" "Mesoderm" 676 133 5.56533122526969 5.51103801119027 -0.0542932140794266 0.294860310367836 5.43770160949498 0.859477127212502 0.928465257824877 0.0611594267457136 481 515 0.0983379191932925 0.265712586312222 0.456868986090381 0.39183285041334
NFKBIB "Cardiomyocytes" "Mesoderm" 320 57 4.27657959961577 4.5485278235914 0.271948223975629 0.29864406459427 4.40522908575803 0.382706440800813 0.590790291379608 0.00781367513687672 255 168 -0.599120563717816 8.34936759478064e-05 0.000328812597326281 0.4075125174473
NFKBID "Cardiomyocytes" "Mesoderm" NA NA NA NA NA NA NA NA NA 0.132483568617244 13 8 -0.637429920615292 0.260954870195031 0.449926997280436 NA
NFKBIE "Cardiomyocytes" "Mesoderm" 88 16 2.38475418592468 2.45229258910915 0.0675384031844657 0.380019128743943 2.31588038771161 0.862503237815598 0.929907781998858 0.0278895610967938 40 99 1.28630418515664 4.91443990513837e-07 2.61150423499175e-06 0.513480342679186
NFKBIL1 "Cardiomyocytes" "Mesoderm" 529 90 4.90678446330052 5.16547923055634 0.258694767255819 0.285463732996093 5.02854787028876 0.398409391896984 0.60474525802525 0.00292946457876787 40 58 0.525091044743758 0.0641827340132668 0.139315599308698 0.663423190738164
NFKBIZ "Cardiomyocytes" "Mesoderm" NA NA NA NA NA NA NA NA NA 0.0976694028101566 26 19 -0.432959407276106 0.297852323500747 0.503038942847043 NA
NFRKB "Cardiomyocytes" "Mesoderm" 252 60 3.86819895557415 4.56515618790872 0.696957232334567 0.125848104103519 4.16353677945643 0.000233981149051638 0.0146833198793434 0.185347441503039 217 417 0.939174807303957 1.28856912824436e-12 1.15357617195209e-11 0.794972797688697
NFS1 "Cardiomyocytes" "Mesoderm" 221 55 3.64583591104887 4.36730663520865 0.721470724159778 0.256071063273899 3.93079061395591 0.0174732367785188 0.125337090987389 0.0426687991120788 101 160 0.658491536143121 0.000266492628581301 0.000973286167455358 0.912707216096673
NFU1 "Cardiomyocytes" "Mesoderm" 1010 214 5.9631251901016 6.55042904735368 0.587303857252083 0.177416518319776 6.15229943620797 0.0142774050372186 0.114115329052937 0.999760128187675 33 40 0.270089163367744 0.414532166518544 0.647913542050617 0.459879770978273
NFX1 "Cardiomyocytes" "Mesoderm" 271 34 3.98596657330262 3.74917284418763 -0.236793729114996 0.225992348618163 3.94882201354784 0.318495378356233 0.532376901842945 0.00216730540455233 287 289 0.00998408857262213 0.876069942792884 1 0.0388846177302593
NFXL1 "Cardiomyocytes" "Mesoderm" 248 55 3.78605588036252 4.20896699657514 0.422911116212623 0.34093417853795 3.85371706823802 0.267038718721475 0.482576799242922 0.00496122051296179 379 452 0.253511631715287 0.0168144638369783 0.0429035812016401 0.599444237800153
NFYA "Cardiomyocytes" "Mesoderm" 214 38 3.66341219661284 4.01605387174434 0.352641675131494 0.304480854017458 3.43263017932461 0.269324350087775 0.484713210859382 0.0269002373561415 211 358 0.759919579259852 5.33714754527743e-09 3.49150422522812e-08 0.651063414782144
NFYB "Cardiomyocytes" "Mesoderm" 1112 126 6.12807425009146 5.68423920561395 -0.443835044477505 0.125323295213414 5.77656135226665 0.00528253445044123 0.0717292426829345 0.445236100972935 417 346 -0.268567279502622 0.0116891695606481 0.0309855002563163 0.6051060700238
NFYC "Cardiomyocytes" "Mesoderm" 609 77 5.35734185293035 5.00292743543689 -0.354414417493458 0.271554956509302 5.27622334685669 0.234482217430168 0.453439639341099 0.0021675304121576 371 419 0.175086706558091 0.0994566448288874 0.201831740774112 0.248495217986661
NGDN "Cardiomyocytes" "Mesoderm" 758 112 5.43005185368078 5.54161506033753 0.111563206656745 0.206148560602558 5.50009555331701 0.607126772792326 0.768938555968784 0.00182084618887502 370 472 0.350420996718592 0.000828559299914129 0.002792241956759 0.594660803306935
NGEF "Cardiomyocytes" "Mesoderm" NA NA NA NA NA NA NA NA NA 0.174347797977774 5 3 -0.584962500721156 0.529650670053343 0.780351181230535 NA
NGF "Cardiomyocytes" "Mesoderm" NA NA NA NA NA NA NA NA NA 0.187692138198079 0 0 0 1 1 NA
NGFR "Cardiomyocytes" "Mesoderm" NA NA NA NA NA NA NA NA NA 0.513073119514277 15 23 0.584962500721156 0.18832118558152 0.342033744790673 NA
NGLY1 "Cardiomyocytes" "Mesoderm" 417 93 4.66400097345172 5.24018798564203 0.576187012190316 0.203966959478633 4.72930762813998 0.0153199232117855 0.118148452747071 0.627878453322262 397 476 0.261220835461863 0.0211986369738307 0.0525595910833877 0.453361200331223
NGRN "Cardiomyocytes" "Mesoderm" 102 13 2.71727504226336 2.61166955563161 -0.105605486631748 0.588435986081937 2.50199423474508 0.869221783182603 0.933939303679811 0.00343385941912927 208 155 -0.421956913218634 0.00307326802718911 0.0093029173172565 0.571518551896329
NHLH1 "Cardiomyocytes" "Mesoderm" NA NA NA NA NA NA NA NA NA 0.828760838494658 28 23 -0.273018494406416 0.365004971009625 0.582731986035978 NA
NHLH2 "Cardiomyocytes" "Mesoderm" NA NA NA NA NA NA NA NA NA 0.532817940914961 18 17 -0.0780025120012732 0.858170399307854 1 NA
NHLRC1 "Cardiomyocytes" "Mesoderm" NA NA NA NA NA NA NA NA NA 0.158319149628405 4 7 0.678071905112638 0.392948678935434 0.62018568904603 NA
NHLRC2 "Cardiomyocytes" "Mesoderm" 301 65 4.20204215116569 4.67115192725039 0.469109776084697 0.195340684856359 4.40532181681347 0.0362221063331893 0.173556357657542 0.0142118281543847 288 489 0.761712256501892 8.73025180249032e-11 6.72444693331036e-10 0.722471411836434
NHLRC3 "Cardiomyocytes" "Mesoderm" 327 51 4.27340216589313 4.29692523512261 0.0235230692294737 0.366117220031694 4.32451999874098 0.949828982750485 0.975408816959587 0.0294238265431904 283 152 -0.89235927681203 8.65162152909297e-10 6.09199997415841e-09 0.493495595684731
NHLRC4 "Cardiomyocytes" "Mesoderm" NA NA NA NA NA NA NA NA NA 0.555996195298983 10 9 -0.137503523749935 0.836420546822586 1 NA
NHP2 "Cardiomyocytes" "Mesoderm" 3416 433 7.66421566827297 7.68581172533345 0.0215960570604814 0.19105229787682 7.71584378225961 0.913565987079299 0.95607081040552 0.0112323363936973 2189 1555 -0.493088809502344 3.16230641706708e-21 5.00694206542003e-20 0.489285264353797
NHS "Cardiomyocytes" "Mesoderm" 72 6 2.09785882860988 1.2276396135829 -0.87021921502698 0.607096805989316 1.97587887553615 0.177277869213237 0.386129623105865 0.200571608139258 53 26 -1 0.00180769404798361 0.00572618804926462 0.88512746304486
NHSL1 "Cardiomyocytes" "Mesoderm" 216 24 2.96753305584871 3.36660150484595 0.399068448997236 0.726180025967932 3.09875007100218 0.604020467677753 0.766512444056204 0.00312039611587566 156 149 -0.0658020583957461 0.4973632477791 0.743472435540721 0.123997475350823
NHSL2 "Cardiomyocytes" "Mesoderm" 140 16 3.07671105013075 2.68017864909876 -0.396532401031988 0.409395237107158 2.61311304306016 0.351871582420059 0.562646144166729 0.65603402107671 117 204 0.796837050143605 8.19597180503375e-07 4.24576773763172e-06 0.400379081072957
NIBAN1 "Cardiomyocytes" "Mesoderm" NA NA NA NA NA NA NA NA NA 0.156355945057562 13 20 0.584962500721156 0.191312646467999 0.346513711178219 NA
NIBAN2 "Cardiomyocytes" "Mesoderm" 153 19 2.99172254575682 2.64186562127495 -0.349856924481872 0.535977451923901 2.88995853827246 0.5282190006451 0.71350834312511 0.123013856864293 173 161 -0.103093492964104 0.621097626418873 0.884578656755709 0.294673295710188
NID1 "Cardiomyocytes" "Mesoderm" 344 14 4.34646420561927 2.05040544472642 -2.29605876089286 0.612714899474945 3.71883508261277 0.00484475007565479 0.0692774027745324 0.997933457259639 181 157 -0.204013892021593 0.149396921679944 0.281248492262341 0.0888539507334993
NID2 "Cardiomyocytes" "Mesoderm" 2464 317 7.2377636906406 7.10881268044857 -0.128951010192035 0.489131854370082 6.86047185093096 0.796535757960711 0.893702052914234 0.993772679713985 2275 2334 0.0369219922904423 0.776138449760522 1 0.182065599458141
NIF3L1 "Cardiomyocytes" "Mesoderm" 494 38 4.95793767393648 4.19220448117748 -0.765733192759008 0.485398294504656 4.74501712097499 0.160726561238028 0.365142551823754 0.999584162591095 286 160 -0.833990048561071 7.42063910557114e-09 4.7849901978115e-08 0.924347919098439
NIFK "Cardiomyocytes" "Mesoderm" 1721 189 6.51838108045812 6.18312199675703 -0.335259083701088 0.249703129451967 6.491362997885 0.224121790352275 0.439990257713387 0.105836056274338 1287 1117 -0.204212405271427 0.00123420991822984 0.00402750941297651 0.609118187095862
NIM1K "Cardiomyocytes" "Mesoderm" NA NA NA NA NA NA NA NA NA 0.550153806832441 2 1 -0.584962500721156 0.772829992684448 1 NA
NIN "Cardiomyocytes" "Mesoderm" 361 45 4.55244339799838 4.19703449623813 -0.355408901760247 0.191191425014322 4.44760195170842 0.124514277446491 0.319191362025529 0.898905147169297 527 398 -0.404149183136108 7.1219877490285e-05 0.000283357655171949 0.892379299597125
NINJ1 "Cardiomyocytes" "Mesoderm" 583 51 5.05048745922366 4.33310852414361 -0.717378935080053 0.184687387655655 4.85660572071097 0.00297760935918538 0.054263957913911 0.372977742067675 401 439 0.130308022345731 0.188787140072411 0.342644500924375 0.133239970593892
NINJ2 "Cardiomyocytes" "Mesoderm" NA NA NA NA NA NA NA NA NA 0.326507312053603 25 29 0.206450877467426 0.599738119094251 0.861011931949961 NA
NINL "Cardiomyocytes" "Mesoderm" 398 96 4.83386047222204 4.26316635394989 -0.570694118272159 0.58781092192784 4.57400671195567 0.367869911015227 0.577465317720015 0.00169391142023574 491 621 0.338256264791363 0.000439716512187811 0.00155348851341083 0.271211082279863
NIP7 "Cardiomyocytes" "Mesoderm" 934 120 5.84931909069208 5.67869580114554 -0.170623289546533 0.136941717269051 5.74785921500016 0.240698322130121 0.458914752366839 0.0164523916250772 464 474 0.0306967972229164 0.354527760694941 0.5683950619388 0.132304152588854
NIPA1 "Cardiomyocytes" "Mesoderm" 76 16 2.57330334400693 1.95832901624255 -0.614974327764387 0.728883767826904 2.31683356006006 0.432343582551114 0.634843859282837 0.0156468134655733 102 74 -0.457681836687337 0.0297598606078385 0.0711180971010965 0.744229175144832
NIPA2 "Cardiomyocytes" "Mesoderm" 706 155 5.45051697420702 5.95077532254727 0.500258348340254 0.117067600561617 5.57295890154073 0.00161409267589609 0.0400298809976632 0.7321620358453 573 422 -0.440393073555738 7.73257645759201e-06 3.53478778387186e-05 0.318884058410941
NIPAL1 "Cardiomyocytes" "Mesoderm" NA NA NA NA NA NA NA NA NA 0.439727815487251 60 80 0.409112665321738 0.124338528944553 0.244388127307632 NA
NIPAL3 "Cardiomyocytes" "Mesoderm" 95 14 2.48816700932918 2.27304348300757 -0.215123526321609 0.297379167984978 2.43637125401075 0.488838150724667 0.682223989230943 0.0369488918140833 104 110 0.0801703486839833 0.765441233301549 1 0.213523269663813
NIPBL "Cardiomyocytes" "Mesoderm" 1649 234 6.69076362575525 6.72323452108348 0.0324708953282258 0.0930258865555306 6.69516996995993 0.734304332560249 0.853892932917542 0.00389591258466317 638 390 -0.708647323639642 3.49490938922828e-13 3.23960868420376e-12 0.488801328775609
NIPSNAP1 "Cardiomyocytes" "Mesoderm" NA NA NA NA NA NA NA NA NA 0.0837413646105439 22 33 0.563900885193326 0.124913185108967 0.245266570315356 NA
NIPSNAP2 "Cardiomyocytes" "Mesoderm" 747 126 5.55103467650897 5.70144554577797 0.150410869269003 0.18339271594758 5.63585197675371 0.428117438715698 0.631227927924913 0.00181444130062049 663 720 0.118816017893898 0.13010265239208 0.253018756746032 0.789943030522617
NIPSNAP3A "Cardiomyocytes" "Mesoderm" 382 69 4.43521783326708 4.76928502037416 0.334067187107078 0.269662751240037 4.42712100191742 0.255414086957849 0.472498690202644 0.107988691243337 111 174 0.643856189774725 0.000261761646645105 0.000957299650053591 0.67515276632995
NIPSNAP3B "Cardiomyocytes" "Mesoderm" NA NA NA NA NA NA NA NA NA 0.717476955508647 17 43 1.28950661719498 0.000521712548347516 0.00181960406811983 NA
NISCH "Cardiomyocytes" "Mesoderm" 470 106 4.86506125958283 5.38289305751463 0.517831797931809 0.172511791269669 5.07009279551886 0.0233251676610506 0.140822974850829 0.276182769333747 633 829 0.38862849609488 2.14961075151264e-06 1.06105181219197e-05 0.75049175745298
NIT1 "Cardiomyocytes" "Mesoderm" 974 97 5.80255958770022 5.2720958952459 -0.530463692454325 0.192910725235343 5.65628265697776 0.0203050236576223 0.132481029001529 0.895194490079215 283 213 -0.408280133103535 0.00504427237689857 0.01456565617451 0.769666499161372
NIT2 "Cardiomyocytes" "Mesoderm" 904 140 5.79668094451674 5.82923965513435 0.0325587106176046 0.262607674806036 5.67553487395944 0.904766678206018 0.951191619764359 0.764684573020796 383 454 0.244760234364902 0.0348013629277513 0.081952279184358 0.535625202809214
NKAIN1 "Cardiomyocytes" "Mesoderm" 124 11 2.85578486655506 2.03865968726782 -0.817125179287244 0.421994900650062 2.47927635026299 0.0767312222572281 0.248426380550967 0.186810305366749 40 53 0.397335497545385 0.203278069086813 0.365451353615917 0.246517210961066
NKAIN2 "Cardiomyocytes" "Mesoderm" NA NA NA NA NA NA NA NA NA 0.560651143842702 11 122 3.35755200461808 7.86860985783276e-19 1.08524046500765e-17 NA
NKAIN3 "Cardiomyocytes" "Mesoderm" 103 10 2.63985855274071 1.6864703748923 -0.953388177848419 0.37389495293381 2.26883247867394 0.0288114898426846 0.155344062094309 0.412910982189363 47 52 0.142957953842043 0.623374690802084 0.887184147632776 0.115353411249844
NKAIN4 "Cardiomyocytes" "Mesoderm" 182 8 2.82840077014659 1.54329432609131 -1.28510644405528 0.821246097366235 2.44859962815243 0.152090638252097 0.354093574154023 0.99890789376623 253 73 -1.77923132114322 8.49119974380415e-17 1.01496044345076e-15 0.782645202070664
NKAP "Cardiomyocytes" "Mesoderm" 1166 135 6.13805287166707 5.83327111954421 -0.304781752122866 0.124732424994987 6.10577159384368 0.0339396160068773 0.168501294298158 0.0455559748141947 457 353 -0.371598238013946 0.000334259096421432 0.00120219040548005 0.847595251144997
NKAPD1 "Cardiomyocytes" "Mesoderm" 611 70 5.19622607011913 4.90256659945182 -0.293659470667312 0.187961011217545 5.04590039638543 0.149398778331346 0.350625115861016 0.00744265255316257 312 413 0.403468110566707 9.6662287113396e-05 0.000377296619162225 0.36659066864652
NKAPL "Cardiomyocytes" "Mesoderm" NA NA NA NA NA NA NA NA NA 0.46332640733411 2 5 1 0.29861767444881 0.503038942847043 NA
NKD1 "Cardiomyocytes" "Mesoderm" 884 81 5.76529117964926 5.07382616089737 -0.691465018751886 0.195313807892786 5.4398676790897 0.00474640976383885 0.0684062665304418 0.605714215639441 761 988 0.376179523265789 7.33849117521448e-08 4.2532937179543e-07 0.260543879487099
NKD2 "Cardiomyocytes" "Mesoderm" NA NA NA NA NA NA NA NA NA 0.594192697082134 59 9 -2.58496250072116 4.31717438282488e-08 2.56749891735322e-07 NA
NKIRAS1 "Cardiomyocytes" "Mesoderm" 194 45 3.4639324764588 4.04991619735013 0.585983720891331 0.312289681159199 3.49868784498603 0.0877401130670415 0.265920001118789 0.993034624229873 126 149 0.240134003723715 0.152451631121247 0.285998196573516 0.409796373452919
NKIRAS2 "Cardiomyocytes" "Mesoderm" 668 120 5.34746556908057 5.62130819045538 0.27384262137481 0.0941517633187179 5.46405892402198 0.0151520791567527 0.117431286732151 0.00597996798999905 363 256 -0.502170091004818 3.83046341361253e-05 0.00015882889409249 0.392878146752674
NKRF "Cardiomyocytes" "Mesoderm" 134 22 2.99663855769185 2.93398732516561 -0.0626512325262429 0.3102014644981 2.93853368731415 0.865248629033525 0.931675698014136 0.0174748015681405 29 41 0.485426827170242 0.15830430603305 0.295660164161263 0.469689919553171
NKTR "Cardiomyocytes" "Mesoderm" 1701 289 6.73006955189975 7.03289987291624 0.302830321016494 0.12882782038448 6.84784160404823 0.0366687000407631 0.174842316173619 0.0123035509531829 1670 1689 0.0163115131083587 0.7687295495978 1 0.053863539996942
NKX1-2 "Cardiomyocytes" "Mesoderm" NA NA NA NA NA NA NA NA NA 0.600131686908722 10 32 1.58496250072116 0.00212681823853048 0.00663290519743989 NA
NKX2-3 "Cardiomyocytes" "Mesoderm" 155 2 2.90249972006674 -0.205636488412756 -3.10813620847949 0.734113048244586 2.16834525281256 0.00169725009488498 0.0408112726866632 0.997243727943277 47 36 -0.375509135092206 0.353188181985261 0.566528823389877 0.120814890308783
NKX2-5 "Cardiomyocytes" "Mesoderm" NA NA NA NA NA NA NA NA NA 0.254916239119983 25 8 -1.53051471669878 0.0119436741062088 0.0315995771816679 NA
NKX6-2 "Cardiomyocytes" "Mesoderm" NA NA NA NA NA NA NA NA NA 0.26147490531217 2 9 1.73696559416621 0.0592975599219658 0.130053001509678 NA
NLE1 "Cardiomyocytes" "Mesoderm" 203 38 3.63932421928753 3.83114469478234 0.191820475494812 0.274904363186908 3.57451018282396 0.520865306964852 0.707588174305789 0.742787857851988 262 129 -1.01655117626385 4.53575172710699e-11 3.56454125177353e-10 0.456892780037387
NLGN1 "Cardiomyocytes" "Mesoderm" 69 25 1.76457861284427 3.35541746019828 1.59083884735401 0.910309256995478 2.21334553092255 0.127578915673879 0.322484286136529 0.362642759989189 71 39 -0.84799690655495 0.00491348332319562 0.0142184526515871 0.257998198921165
NLGN2 "Cardiomyocytes" "Mesoderm" 199 28 3.54324169535211 3.33894857191024 -0.204293123441876 0.346348973792011 3.59881315789818 0.568108253003808 0.74317627569837 0.193038832964126 247 167 -0.561878887608115 0.000192182020492207 0.000716897061223482 0.611093516780464
NLGN3 "Cardiomyocytes" "Mesoderm" NA NA NA NA NA NA NA NA NA 0.182135502670706 15 14 -0.0931094043914815 0.862403323736515 1 NA
NLGN4X "Cardiomyocytes" "Mesoderm" 109 49 3.03668214481286 4.38129991617825 1.34461777136539 0.662960443348714 3.16129154486191 0.0935483697015787 0.275059757981991 0.372080664690954 225 397 0.816445658128461 5.33267489112996e-10 3.82451542932743e-09 0.607195349872106
NLGN4Y "Cardiomyocytes" "Mesoderm" 130 77 1.19300152393678 1.7436648174635 0.550663293526717 1.75481046291646 1.42597428010839 0.762739995785368 0.872711608322067 0.160954130101185 350 1098 1.64664845064467 1.52288418692064e-54 8.80272519269588e-53 0.600389511010174
NLK "Cardiomyocytes" "Mesoderm" 187 40 3.51369474772414 3.95996160939855 0.446266861674406 0.169180275417801 3.65641999805199 0.0235204813241664 0.140925797092996 0.516864147859895 55 30 -0.853158611670729 0.00620798063097691 0.0175005585876018 0.396341595949522
NLN "Cardiomyocytes" "Mesoderm" 556 74 5.05213210487057 4.87626312919085 -0.175868975679714 0.270357066297997 4.91688903521792 0.552440223774228 0.73095163102272 0.0299282926514329 671 574 -0.224899276947023 0.00836449472929762 0.0228554650688797 0.821011292073959
NLRP12 "Cardiomyocytes" "Mesoderm" NA NA NA NA NA NA NA NA NA 0.310404159381392 49 78 0.659924558402378 0.00806317462464097 0.0221562811737687 NA
NLRP2 "Cardiomyocytes" "Mesoderm" 118 2 1.49556604896127 -0.108839617216221 -1.60440566617749 1.81238095585714 0.953243424057335 0.399845188479031 0.606086937181052 0.0496170335812688 13 11 -0.222392421336448 0.842890540960622 1 0.138613585095532
NLRP7 "Cardiomyocytes" "Mesoderm" NA NA NA NA NA NA NA NA NA 0.235111042542356 64 89 0.46948528330122 0.485271814247326 0.728829862024759 NA
NLRX1 "Cardiomyocytes" "Mesoderm" 81 17 2.25211969310197 2.4065567229881 0.154437029886126 0.521470072541148 1.96323724744487 0.772172967150294 0.877056461286572 0.0165873241329003 38 60 0.645335118700638 0.031079419890274 0.0739223232234466 0.567960093431817
NMB "Cardiomyocytes" "Mesoderm" 602 37 5.15024448360755 3.98702911857037 -1.16321536503718 0.269066203004432 4.63751186627006 0.00129839034479111 0.0368467547271972 0.999974909288003 434 150 -1.52646685141101 3.54862930830392e-27 7.67772714256951e-26 0.807774799497559
NMD3 "Cardiomyocytes" "Mesoderm" 497 66 4.97431613397921 4.74606373678386 -0.228252397195345 0.174498272683887 4.70618693086008 0.289336297575611 0.503165672205124 0.00264353035070323 411 338 -0.281359064046875 0.0145994397252605 0.0377945923582814 0.841219407713667
NME1 "Cardiomyocytes" "Mesoderm" 4628 344 7.97436756841121 7.12663539482386 -0.84773217358735 0.341585767045323 7.89192011877166 0.0424907650922586 0.187636376777251 0.999990372682314 2647 1777 -0.574647797977448 7.39253647936913e-29 1.71608480135243e-27 0.677864797257499
NME2 "Cardiomyocytes" "Mesoderm" 330 22 3.931360458989 3.16889952736538 -0.762460931623624 0.456232822657569 3.87142370639804 0.125089281656578 0.319769667400497 0.950572888497474 248 232 -0.0958157874138008 0.369155958059304 0.588776539976967 0.125666487868127
NME3 "Cardiomyocytes" "Mesoderm" 1207 319 6.00070699926775 7.27547547077925 1.2747684715115 0.346821573428622 6.38133396991314 0.00981938378658907 0.0941054737114087 0.999912405125494 774 1314 0.762794584018065 3.25997795418853e-25 6.36995086830542e-24 0.598378922184683
NME4 "Cardiomyocytes" "Mesoderm" 14573 1105 9.56941267780907 8.86252584914326 -0.706886828665807 0.162415934244748 9.50288277639698 0.00509184507294979 0.070752289682819 0.999853465147131 5740 7696 0.422994191695084 4.28766352397909e-34 1.25607135368126e-32 0.272394193951392
NME5 "Cardiomyocytes" "Mesoderm" 152 23 3.16267436255524 2.74106076336654 -0.421613599188705 0.538119831206871 3.01891299772304 0.448525339874688 0.646163620950259 0.138826292964877 67 26 -1.33257533908687 1.74132085693898e-05 7.5569110429777e-05 0.593961807704877
NME6 "Cardiomyocytes" "Mesoderm" 610 105 5.18985456420776 5.39731206670747 0.207457502499705 0.0982302842871596 5.31369436294218 0.0604601805535394 0.222401952846689 0.00382643016733463 584 520 -0.167153252192259 0.0980351318343882 0.199323004288229 0.308535174113145
NME7 "Cardiomyocytes" "Mesoderm" 783 98 5.61378802233137 5.39530127478249 -0.21848674754888 0.157754789130432 5.46172839789037 0.195756588491989 0.408241332096283 0.0859822954553588 258 557 1.10731302414263 3.18620625362428e-22 5.35105792672858e-21 0.455101393588706
NME9 "Cardiomyocytes" "Mesoderm" NA NA NA NA NA NA NA NA NA 0.63032521031157 8 3 -1.16992500144231 0.145032253578682 0.277044940149709 NA
NMI "Cardiomyocytes" "Mesoderm" 154 12 3.05705272752977 1.13071643872845 -1.92633628880132 0.667567447208912 2.4701194976377 0.0159874003899627 0.121133264739851 0.952641916403619 90 59 -0.600904044590178 0.0116465863591875 0.0308853051573962 0.311941403006063
NMNAT1 "Cardiomyocytes" "Mesoderm" 96 36 2.48856052196644 3.82001473907594 1.33145421710951 0.357567565155826 2.81692712082835 0.0116534955733953 0.103152177312166 0.989463654982854 56 105 0.895030440398457 5.90353371287106e-05 0.000238506210757428 0.672220215233163
NMNAT2 "Cardiomyocytes" "Mesoderm" NA NA NA NA NA NA NA NA NA 0.426464637561881 26 4 -2.43295940727611 0.0010134862605533 0.00336508023822945 NA
NMNAT3 "Cardiomyocytes" "Mesoderm" NA NA NA NA NA NA NA NA NA 0.370637689570059 15 20 0.39231742277876 0.403948692165211 0.634329447330319 NA
NMRAL1 "Cardiomyocytes" "Mesoderm" 559 112 5.02282507913774 5.42737493015293 0.404549851015187 0.292334592987477 4.95749941147626 0.241730012212229 0.460162765490501 0.0261680983749063 190 547 1.52060325492478 2.99235121369992e-30 7.40024123909136e-29 0.576716444983404
NMRK1 "Cardiomyocytes" "Mesoderm" 178 21 3.39592252528457 2.93996302855947 -0.455959496725105 0.377735280433055 2.88966155289984 0.250654240842522 0.469421021987137 0.140787075610616 69 182 1.38641682133908 4.25607226327441e-12 3.66776071677995e-11 0.429391652385421
NMRK2 "Cardiomyocytes" "Mesoderm" NA NA NA NA NA NA NA NA NA 0.232024171368602 85 86 0.0166787411466303 0.906439956974283 1 NA
NMT1 "Cardiomyocytes" "Mesoderm" 749 92 5.53572429941451 5.13477695693445 -0.400947342480056 0.188274474386192 5.44082519536018 0.066615073438665 0.232243408413784 0.00440798590648897 809 469 -0.785261151206987 8.94867217380126e-18 1.15521391982325e-16 0.671407287354506
NMT2 "Cardiomyocytes" "Mesoderm" 251 41 3.79167830764132 3.97626719389425 0.184588886252927 0.330642515625962 3.80252780897323 0.591679001253437 0.759002311852032 0.00774964014068014 175 312 0.830587228295321 3.50790335147908e-09 2.33586796760801e-08 0.562505312919558
NMU "Cardiomyocytes" "Mesoderm" 379 22 3.57395007437946 2.75124379061701 -0.822706283762456 1.12419883475056 2.96721198966204 0.507383503350703 0.696423651268269 0.93238950393588 10 6 -0.652076696579693 0.307514135967421 0.515112779314286 0.792599630572374
NNAT "Cardiomyocytes" "Mesoderm" 202 110 4.1061268298016 3.73407076372411 -0.372056066077483 2.17747025661804 3.23842583472467 0.869807878511985 0.934203434896686 0.171976238869089 344 31 -3.43045255166553 4.51397352692495e-32 1.20231889099553e-30 0.528668879792198
NNMT "Cardiomyocytes" "Mesoderm" NA NA NA NA NA NA NA NA NA 0.3331858179661 23 4 -2.26303440583379 0.0165823966698756 0.0423840455537845 NA
NNT "Cardiomyocytes" "Mesoderm" 322 75 4.29673045783816 4.69920290379096 0.402472445952806 0.259924386252367 4.31969801552196 0.151415406066431 0.353619200419464 0.0423996883367868 260 362 0.475919741425866 6.54224708087925e-05 0.000262014627661108 0.866305601647204
NOA1 "Cardiomyocytes" "Mesoderm" 460 19 4.67775665963689 2.80720335633312 -1.87055330330377 0.366685905447274 4.12873357341371 0.000467191000863014 0.0204536936601571 0.999988529981753 213 108 -0.973282661624221 1.24959068664146e-08 7.85364299127728e-08 0.520318057713303
NOB1 "Cardiomyocytes" "Mesoderm" 1003 106 5.904844804352 5.37935160764997 -0.525493196702028 0.214947098014149 5.75912082033314 0.0335075845063123 0.167521745479497 0.861428550821512 495 733 0.565439942456338 2.54231706606607e-10 1.86899877248684e-09 0.341372332557544
NOC2L "Cardiomyocytes" "Mesoderm" 999 117 5.90384068141587 5.56435877586056 -0.339481905555307 0.179314234202733 5.8966582708488 0.106017618027589 0.293937258565761 0.00490722551104597 851 821 -0.0517150365441554 0.414767912302867 0.648177375016764 0.152335178098999
NOC3L "Cardiomyocytes" "Mesoderm" 596 91 5.10606480861685 5.29993575497915 0.193870946362301 0.284879831088154 5.05010897434628 0.52351997446418 0.709418970523186 0.00173444722781155 220 288 0.387023123109247 0.00517093320799102 0.0148784869357042 0.667079627838651
NOC4L "Cardiomyocytes" "Mesoderm" 511 76 4.88548841923769 4.98641142623489 0.100923006997198 0.159420650626877 5.06211866871523 0.548774458546492 0.72873532088967 0.0109710307036478 303 335 0.144389909335175 0.196784514262576 0.355427230125969 0.768616841993444
NOCT "Cardiomyocytes" "Mesoderm" NA NA NA NA NA NA NA NA NA 0.374018158956814 37 32 -0.203533394085132 0.564364111556585 0.822636965141688 NA
NOD1 "Cardiomyocytes" "Mesoderm" 84 14 2.4268844742596 2.12535886234368 -0.301525611915917 0.475853541987501 2.22436403290093 0.545195693494302 0.725826052364459 0.698338256344799 106 202 0.923868930784029 2.94320454922568e-07 1.60090485649455e-06 0.429853734631441
NODAL "Cardiomyocytes" "Mesoderm" 393 98 4.77760612575791 3.83741842433154 -0.940187701426376 1.56728052920666 4.06020959921258 0.569816134682114 0.744717402518496 0.448517826242896 119 341 1.51096191927738 1.29028110817913e-14 1.33182320782413e-13 0.381352696417167
NOG "Cardiomyocytes" "Mesoderm" 67 54 2.18505046167468 4.41724700353916 2.23219654186448 0.785601005102537 2.58390063826668 0.0247315729077538 0.145319493671991 0.970210841727763 31 26 -0.245112497836531 0.467513462229243 0.710145174349471 0.0900347335843654
NOL10 "Cardiomyocytes" "Mesoderm" 556 84 4.66024312805754 5.01885909394803 0.358615965890497 0.483400862993766 4.85673545103273 0.485917371483714 0.679702531350674 0.0103343225073875 414 510 0.300211954703334 0.00223832018272108 0.00695408083866323 0.837140515921714
NOL11 "Cardiomyocytes" "Mesoderm" 902 104 5.83763112275564 5.3435071543699 -0.494123968385737 0.20962278255041 5.6485230955046 0.03965999407157 0.180425043452354 0.403703265180684 260 187 -0.473317144892247 0.000715554836577281 0.00243772059385688 0.95789149115461
NOL12 "Cardiomyocytes" "Mesoderm" 151 31 3.12060843276412 3.48811524646901 0.367506813704896 0.461308574302418 3.20252860236717 0.441124874561097 0.641556254487361 0.0396693223547236 19 134 2.75488750216347 8.04545436743953e-18 1.04348411501071e-16 0.535733921304913
NOL3 "Cardiomyocytes" "Mesoderm" 200 32 3.10214528049262 3.39367837685234 0.291533096359717 0.474727485022051 3.20426549870176 0.564046842740055 0.740598090264381 0.0233618907664971 80 135 0.747612838365715 0.000226454242563335 0.000837003235922202 0.621099482174131
NOL4 "Cardiomyocytes" "Mesoderm" NA NA NA NA NA NA NA NA NA 0.41969579812365 20 18 -0.144389909335175 0.84067645773906 1 NA
NOL4L "Cardiomyocytes" "Mesoderm" 457 64 4.81876343228915 4.68136848398581 -0.137394948303339 0.275325888747753 4.78898458837724 0.626782886701594 0.783602321678797 0.545217085899889 506 673 0.410762844178518 2.72249317676094e-06 1.32258800488708e-05 0.428359583134094
NOL6 "Cardiomyocytes" "Mesoderm" 139 23 2.8246509164611 3.17371941870243 0.349068502241325 0.359728690339145 3.03737045568927 0.37132558945085 0.580897097343197 0.00258001982918523 66 186 1.48080526942986 1.01728362214461e-11 8.49447178059865e-11 0.566806293898557
NOL7 "Cardiomyocytes" "Mesoderm" 3147 414 7.51696943280704 7.54416859869176 0.0271991658847162 0.091170794712975 7.5738872643295 0.771482402254272 0.877027888423722 0.00142451616659516 819 1343 0.712837323273314 6.84653189684604e-26 1.39407196267641e-24 0.509724577320384
NOL8 "Cardiomyocytes" "Mesoderm" 365 88 4.45128613919911 4.82382245123617 0.372536312037057 0.459336109241348 4.58176217280233 0.445084154598447 0.644501162380603 0.782748151087333 215 623 1.53051471669878 2.50078693304575e-35 7.76045483517595e-34 0.569283478740785
NOL9 "Cardiomyocytes" "Mesoderm" 366 64 4.48909282180082 4.53841291486889 0.0493200930680713 0.185157214405396 4.45235759777808 0.807192976837266 0.900873299962078 0.00240247294736269 371 440 0.245476034449489 0.0360839083725368 0.0845304623428263 0.55583845347167
NOLC1 "Cardiomyocytes" "Mesoderm" 871 136 5.72020696651463 5.78735040394285 0.0671434374282178 0.139833366786068 5.65639055507912 0.639742327746116 0.790972695097878 0.00230346685533253 923 1271 0.461133913868298 1.56160587338044e-13 1.4940185836037e-12 0.53925945639558
NOM1 "Cardiomyocytes" "Mesoderm" 350 46 4.40338485358282 4.12466371284421 -0.278721140738612 0.200092706746874 4.39303522405177 0.188900237971031 0.399865538434437 0.0066099499505384 422 269 -0.647698256069119 2.09244162569419e-08 1.28956205092114e-07 0.637074797216197
NONO "Cardiomyocytes" "Mesoderm" 4418 520 8.06606424847687 7.81254862182224 -0.25351562665463 0.151620530139717 7.98856897347619 0.124079735492947 0.318748094836866 0.948405933768486 8876 99 -6.47200029214035 2.28736024564043e-156 4.9213826440646e-153 NA
NOP10 "Cardiomyocytes" "Mesoderm" 4471 450 8.08807505731517 7.59926150217481 -0.488813555140363 0.0822518676605071 7.94832287160379 0.000321736232840276 0.0172356454100093 0.99998652688728 3278 2180 -0.58826613175231 5.98968654770408e-41 2.32433447514513e-39 0.855387710989432
NOP14 "Cardiomyocytes" "Mesoderm" 477 72 4.84685666179715 4.73762025398324 -0.109236407813906 0.228148121741632 4.83080774700147 0.640689711158721 0.791718544217545 0.00919461896280232 323 363 0.167944637314072 0.160461919532925 0.299199288380892 0.377297118406409
NOP16 "Cardiomyocytes" "Mesoderm" 444 58 4.63736311137331 4.22393451219168 -0.413428599181637 0.456632992560416 4.67410186799839 0.398930052539428 0.605284586486322 0.0168271830846036 367 350 -0.0682347357524521 0.6625922241423 0.931023570734453 0.165045997997041
NOP2 "Cardiomyocytes" "Mesoderm" NA NA NA NA NA NA NA NA NA 0.434972804507156 47 43 -0.125530882083859 0.663069607928776 0.931491576315498 NA
NOP53 "Cardiomyocytes" "Mesoderm" 3823 458 7.83680031155247 7.66341950706526 -0.173380804487206 0.148613417578313 7.86723176867974 0.269784347173754 0.485302489870953 0.843025731736419 2013 2020 0.0050056383729507 0.829863188003313 1 0.0272947356248611
NOP56 "Cardiomyocytes" "Mesoderm" 2592 381 7.42431285550047 6.97723967951579 -0.447073175984678 0.26984356809682 7.2870767559278 0.142529967057642 0.341340602718098 0.52614306320535 1799 2845 0.660938755309445 4.18038741943193e-41 1.62875295754286e-39 0.373633228057061
NOP58 "Cardiomyocytes" "Mesoderm" 1580 151 6.66930357532232 6.01576242094892 -0.653541154373403 0.15704543468479 6.50255456015834 0.00533072552902682 0.0717894997111282 0.990426764394287 1054 1071 0.0230619068632249 0.958452360974742 1 0.032961357099036
NOP9 "Cardiomyocytes" "Mesoderm" 96 11 2.53184819533251 1.94733934566248 -0.584508849670025 0.374491462265495 2.06320172570385 0.144542215137989 0.344180964146878 0.0677395210872214 129 74 -0.793549122532574 0.00020488471329682 0.000761787171328652 0.791499617068895
NOS1AP "Cardiomyocytes" "Mesoderm" 216 20 3.62403656194567 2.94995673578039 -0.674079826165276 0.291125424810017 3.43621071172531 0.0473650905389797 0.198565119136715 0.749643144913977 79 97 0.292781749227846 0.162494702144319 0.302407247700393 0.232432263566312
NOS2 "Cardiomyocytes" "Mesoderm" NA NA NA NA NA NA NA NA NA 0.266696129051343 73 16 -2.12199052437861 1.21514527691099e-08 7.64956864177648e-08 NA
NOS3 "Cardiomyocytes" "Mesoderm" 81 4 2.01037943877983 0.573593201434831 -1.436786237345 0.601837358838428 1.71437979486827 0.0502939377315191 0.204945463513003 0.835874925658382 37 16 -1.16046467219325 0.00761487386505084 0.0210649167889778 0.807680810151439
NOSIP "Cardiomyocytes" "Mesoderm" 1672 199 6.63793002454682 6.39769369936545 -0.240236325181374 0.136606094331207 6.64531990495353 0.108528280958649 0.297603361918309 0.0633509821533533 671 464 -0.531230516783366 1.01238785554428e-09 7.09771123633579e-09 0.646089215473187
NOSTRIN "Cardiomyocytes" "Mesoderm" NA NA NA NA NA NA NA NA NA 0.563046291362629 16 54 1.69389687227432 1.05299870853241e-05 4.70580821417531e-05 NA
NOTCH1 "Cardiomyocytes" "Mesoderm" 171 25 3.18249868366061 3.15488484201849 -0.027613841642121 0.508521512421471 3.18193119128886 0.958638892637393 0.979635258757289 0.0301041045155941 225 204 -0.140698862909742 0.262642948682912 0.452382153248612 0.554404245824417
NOTCH2 "Cardiomyocytes" "Mesoderm" 491 61 4.79781506287439 4.7594572166607 -0.0383578462136889 0.336872678782286 4.73264382584231 0.913935347081999 0.95607144043194 0.540419987338489 553 464 -0.252655260053795 0.00516580486649407 0.0148700231061084 0.541072520148374
NOTCH3 "Cardiomyocytes" "Mesoderm" 297 68 4.16003923440768 4.86461395617486 0.704574721767179 0.28864037144331 4.37174048747408 0.0691514058428474 0.236408860242706 0.62638085478424 434 280 -0.630445270515165 7.81968307903014e-07 4.06060129505354e-06 0.320761339540457
NOTCH4 "Cardiomyocytes" "Mesoderm" NA NA NA NA NA NA NA NA NA 0.157738915899307 7 15 1 0.091590558383732 0.187936799040223 NA
NOTUM "Cardiomyocytes" "Mesoderm" NA NA NA NA NA NA NA NA NA 0.285592451311599 34 26 -0.374395514781498 0.332653531360005 0.550932516357778 NA
NOVA1 "Cardiomyocytes" "Mesoderm" 465 161 4.70103455537254 6.3083511345991 1.60731657922657 0.680715211949774 4.88302312877125 0.05735376790673 0.217192785914382 0.83505919474118 308 340 0.142164901119798 0.190789701811555 0.345728222522829 0.0884485999567098
NOVA2 "Cardiomyocytes" "Mesoderm" NA NA NA NA NA NA NA NA NA 0.404842742586125 89 71 -0.321928094887362 0.224321061703673 0.397779582310433 NA
NOX4 "Cardiomyocytes" "Mesoderm" NA NA NA NA NA NA NA NA NA 0.326556908547053 1 7 2 0.0410769029064881 0.0941428746456664 NA
NOXA1 "Cardiomyocytes" "Mesoderm" NA NA NA NA NA NA NA NA NA 0.554829091291749 4 4 0 1 1 NA
NOXO1 "Cardiomyocytes" "Mesoderm" NA NA NA NA NA NA NA NA NA 0.367537758703426 5 5 0 0.821097583551959 1 NA
NPAS1 "Cardiomyocytes" "Mesoderm" NA NA NA NA NA NA NA NA NA 0.476867373406658 35 19 -0.84799690655495 0.0414449351974934 0.0949391863569665 NA
NPAS2 "Cardiomyocytes" "Mesoderm" NA NA NA NA NA NA NA NA NA 0.555677295821694 6 3 -0.807354922057604 0.29861767444881 0.503038942847043 NA
NPAS3 "Cardiomyocytes" "Mesoderm" NA NA NA NA NA NA NA NA NA 0.586309592754723 45 32 -0.47916783669856 0.143299155598664 0.274655532912257 NA
NPAT "Cardiomyocytes" "Mesoderm" 169 30 3.32878284997271 3.44224051000822 0.113457660035512 0.343306451089084 2.91617781562208 0.746732109217835 0.861770914610158 0.00152446456554473 153 254 0.727566896163957 6.74223604204124e-07 3.52760493699234e-06 0.542282059472004
NPB "Cardiomyocytes" "Mesoderm" 77 18 2.126472850231 2.58648468997223 0.460011839741226 0.688752144944408 1.93500363658184 0.527406978901114 0.712771774832887 0.0424390752466702 101 58 -0.789782292609654 0.000800910627029007 0.00270896652957025 0.387228584790558
NPC1 "Cardiomyocytes" "Mesoderm" 142 18 3.17332250083223 2.76743855051149 -0.405883950320737 0.272487032453044 3.08787774494504 0.184568509158372 0.394882401632036 0.056391641329528 202 152 -0.407948074492524 0.00626518068915155 0.0176463940166881 0.994965700585223
NPC2 "Cardiomyocytes" "Mesoderm" 5192 1336 8.19786316313102 9.18136758651126 0.983504423380236 0.273388333230366 8.44594935713254 0.00797746344366656 0.0861045566269091 0.999995285286954 5010 6727 0.425079167825567 2.15906962784285e-33 6.10782874104917e-32 0.432208699544634
NPDC1 "Cardiomyocytes" "Mesoderm" 100 95 2.14329591038334 4.9300393730342 2.78674346265086 0.730617367072723 3.06297613902681 0.0072554904103869 0.0829100195990832 0.999914677237042 168 251 0.576400487217732 0.000113002914592016 0.00043589411118721 0.206836580023565
NPEPL1 "Cardiomyocytes" "Mesoderm" 230 40 3.72036615810278 3.89506730831669 0.17470115021391 0.228941158108968 3.95416192454183 0.462466935894016 0.658751154937382 0.464543773445219 131 142 0.115477217419936 0.493135307070973 0.737835889825554 0.660998609789011
NPEPPS "Cardiomyocytes" "Mesoderm" 1127 201 6.14569050297937 6.32032737864644 0.174636875667061 0.183953211307572 6.18275157330198 0.363421852980894 0.572528875259816 0.694923775667169 1459 989 -0.560467938800407 6.99270191976578e-19 9.67190571245319e-18 0.432602443503629
NPFFR2 "Cardiomyocytes" "Mesoderm" NA NA NA NA NA NA NA NA NA 0.918262932039411 4 13 1.48542682717024 0.0219336368664728 0.0542153362627495 NA
NPHP1 "Cardiomyocytes" "Mesoderm" 171 34 3.34948031754805 3.59639438171904 0.246914064170987 0.322908733141295 3.23739333333621 0.459250064590258 0.655691174485803 0.0974304379126608 138 145 0.0708834861565098 0.684345054258352 0.955418718865084 0.287077556292716
NPHP3 "Cardiomyocytes" "Mesoderm" 214 27 3.69566022793302 3.34540276363802 -0.350257464295006 0.228128464250612 3.54141436736742 0.154647647114601 0.357997567582746 0.0113023107365009 275 244 -0.171886517775598 0.0407527613518231 0.0935993916281227 0.490743339678912
NPHP4 "Cardiomyocytes" "Mesoderm" NA NA NA NA NA NA NA NA NA 0.0911293406767749 62 31 -0.977279923499916 0.00185632298672176 0.00585844916426358 NA
NPHS1 "Cardiomyocytes" "Mesoderm" NA NA NA NA NA NA NA NA NA 0.539356990633844 0 4 2.32192809488736 0.0718606382258516 0.152293903754557 NA
NPIPA1 "Cardiomyocytes" "Mesoderm" NA NA NA NA NA NA NA NA NA 0.468378321560912 14 17 0.263034405833794 0.609611712185973 0.872341205643598 NA
NPIPB15 "Cardiomyocytes" "Mesoderm" NA NA NA NA NA NA NA NA NA 0.106600082893189 22 2 -2.93859945533586 2.18130699319702e-05 9.34694149508014e-05 NA
NPIPB2 "Cardiomyocytes" "Mesoderm" NA NA NA NA NA NA NA NA NA 0.555930802456502 7 6 -0.192645077942396 0.829638099719027 1 NA
NPIPB3 "Cardiomyocytes" "Mesoderm" NA NA NA NA NA NA NA NA NA 0.206215235030329 14 11 -0.321928094887362 0.57458434330149 0.832990284022614 NA
NPIPB4 "Cardiomyocytes" "Mesoderm" NA NA NA NA NA NA NA NA NA 0.602339603344941 41 18 -1.14438990933518 0.00195817448585419 0.00614157608423719 NA
NPIPB5 "Cardiomyocytes" "Mesoderm" 423 19 4.69460856108165 2.90166471290666 -1.79294384817499 0.282399521750439 4.21352791685557 4.17772915484555e-05 0.00577714889032217 0.999998934325579 302 160 -0.912257105358334 3.77692256380802e-09 2.50810454477293e-08 0.508804057799637
NPL "Cardiomyocytes" "Mesoderm" 83 11 2.35418644117241 1.90909481303359 -0.445091628138816 0.485286271304887 1.87594684513414 0.37711688505328 0.585737410982493 0.564476922412155 24 28 0.214124805352848 0.569256558611877 0.827310417364183 0.245178855445037
NPLOC4 "Cardiomyocytes" "Mesoderm" 389 59 4.55635162206509 4.51587917463741 -0.0404724474276756 0.221214206220567 4.54455959272076 0.860034995692883 0.928793816766569 0.0015794933270491 604 123 -2.28659502177508 4.18956456966482e-51 2.2226500911504e-49 0.504464479263202
NPM1 "Cardiomyocytes" "Mesoderm" 44004 3882 11.2669400796005 10.8240640719186 -0.442876007681912 0.111992200178871 11.1567625696197 0.00648085713688223 0.0781259858147538 0.99998750436249 27910 7365 -1.92188051210013 8.96631293586962e-161 5.78745612300598e-157 0.56511187610443
NPM2 "Cardiomyocytes" "Mesoderm" NA NA NA NA NA NA NA NA NA 0.496740139228934 4 2 -0.736965594166206 0.484018354704782 0.727060074509611 NA
NPM3 "Cardiomyocytes" "Mesoderm" 1070 230 6.06398475935628 6.79643275777606 0.732447998419777 0.242822167493633 6.29939695646497 0.0293900174161915 0.157061397209058 0.997073981042672 557 1400 1.32811992860163 9.34388891344568e-54 5.30601363401649e-52 0.690365707983332
NPNT "Cardiomyocytes" "Mesoderm" 351 86 2.77360492401085 1.76679696672132 -1.00680795728954 1.66938021944705 3.3439193206889 0.564579817473746 0.741209271428174 0.546461648038958 207 199 -0.0565835283663675 0.751749084772543 1 0.0562009149378379
NPPA "Cardiomyocytes" "Mesoderm" NA NA NA NA NA NA NA NA NA 0.559550163338236 12 22 0.823122237915921 0.248968903465242 0.43265133686628 NA
NPPB "Cardiomyocytes" "Mesoderm" NA NA NA NA NA NA NA NA NA 0.153979344337777 147 215 0.545434136534519 0.275304069644733 0.470721405211862 NA
NPPC "Cardiomyocytes" "Mesoderm" NA NA NA NA NA NA NA NA NA 0.50816897105239 6 8 0.362570079384708 0.407016027271374 0.637813251766844 NA
NPR1 "Cardiomyocytes" "Mesoderm" 71 11 2.0836960149264 1.10306465405421 -0.980631360872184 0.586416155312674 1.68041447372599 0.128241135447004 0.323311329081497 0.63361175169706 15 12 -0.299560281858908 0.60303837970486 0.86504446141232 0.30547695475747
NPR2 "Cardiomyocytes" "Mesoderm" 73 8 2.15078699962575 1.82837289995295 -0.322414099672797 0.529566747533458 1.95273232908539 0.555723637366302 0.733528483840953 0.158317048634595 68 55 -0.301169534720565 0.244327694950672 0.4250818944317 0.934107829112338
NPR3 "Cardiomyocytes" "Mesoderm" NA NA NA NA NA NA NA NA NA 0.366415076366754 45 31 -0.523561956057013 0.222556173219809 0.395113022477393 NA
NPRL2 "Cardiomyocytes" "Mesoderm" 267 40 4.01281627587827 3.9899126864464 -0.022903589431869 0.299453327642019 4.02344545049645 0.940475882726828 0.971253163824151 0.00185785598324986 18 18 0 1 1 0
NPRL3 "Cardiomyocytes" "Mesoderm" 420 25 4.54689449527533 3.32027802046742 -1.22661647480791 0.251516672147456 4.23522001089336 0.000612958555505124 0.0234547416604783 0.999952513027034 284 195 -0.540108264936896 0.000185610096517122 0.000693718183547107 0.440323667608881
NPTN "Cardiomyocytes" "Mesoderm" 819 126 5.65782653934661 5.75028514722979 0.0924586078831808 0.218240070994848 5.62975446634993 0.679311696210363 0.816661307912666 0.197058655529516 556 314 -0.822325498952753 1.03618349465265e-14 1.07643010678401e-13 0.473387226811977
NPTX1 "Cardiomyocytes" "Mesoderm" NA NA NA NA NA NA NA NA NA 0.446116538898099 2 1 -0.584962500721156 0.772829992684448 1 NA
NPTX2 "Cardiomyocytes" "Mesoderm" NA NA NA NA NA NA NA NA NA 0.851236179628772 32 14 -1.13750352374994 0.0257551968973651 0.0624966958296463 NA
NPTXR "Cardiomyocytes" "Mesoderm" NA NA NA NA NA NA NA NA NA 0.591352062190708 25 15 -0.700439718141092 0.114949034107108 0.228810967973895 NA
NPW "Cardiomyocytes" "Mesoderm" 791 23 5.04063067992704 2.78093923492967 -2.25969144499737 0.93608787679625 4.37272591216361 0.0366932941892922 0.174842316173619 0.955535483987427 602 227 -1.40312417773534 7.59288660705793e-26 1.53634959518359e-24 0.620936181725898
NPY "Cardiomyocytes" "Mesoderm" 1233 117 6.10206875559831 5.37371987443135 -0.728348881166956 0.592499187117943 5.7719153157768 0.242525431277546 0.460559274821029 0.228522987782779 1813 584 -1.63266592605776 4.87379617349384e-22 8.14289811074501e-21 0.643546269231487
NPY1R "Cardiomyocytes" "Mesoderm" 495 34 4.69548545124839 3.35966457545571 -1.33582087579268 0.716536631952563 3.98205147974094 0.110202668696371 0.299200695736732 0.0301533348348035 767 196 -1.96291068126478 3.22034897983479e-40 1.21557188392828e-38 0.757880429488968
NPY2R "Cardiomyocytes" "Mesoderm" NA NA NA NA NA NA NA NA NA 0.393279328913085 4 4 0 1 1 NA
NPY5R "Cardiomyocytes" "Mesoderm" NA NA NA NA NA NA NA NA NA 0.342116186086248 6 0 -2.8073549220576 0.0196561572501699 0.0491441999990044 NA
NQO1 "Cardiomyocytes" "Mesoderm" 259 54 3.56003999955581 4.00077824229939 0.440738242743577 0.58418411463418 3.66433788227786 0.467164226768769 0.662670826449834 0.129980270884618 182 252 0.467293736410268 0.00356729596341598 0.0106387061505602 0.946227528465413
NQO2 "Cardiomyocytes" "Mesoderm" 998 680 5.97899178337969 7.1951716927086 1.21617990932891 0.546864103228156 6.36472636623001 0.0668329471980138 0.232633732528871 0.998640442125152 886 4233 2.25501525970653 3.51073264195196e-107 8.60529454161491e-105 0.684613701909488
NR0B1 "Cardiomyocytes" "Mesoderm" 79 51 1.49039887992001 3.99277679484906 2.50237791492905 0.896076077403198 2.29647542789566 0.0381889722043143 0.177589604909358 0.986640912729095 123 117 -0.0715532610250341 0.933089156624128 1 0.027047318829341
NR1D1 "Cardiomyocytes" "Mesoderm" NA NA NA NA NA NA NA NA NA 0.147166881396634 7 7 0 1 1 NA
NR1D2 "Cardiomyocytes" "Mesoderm" 163 19 3.30840338493091 2.84065360634638 -0.467749778584534 0.332338777502754 2.94980078655205 0.187931107951198 0.398736365440505 0.0340575258932817 278 89 -1.63226821549951 2.15700007501689e-22 3.66066165228984e-21 0.583622713620419
NR1H2 "Cardiomyocytes" "Mesoderm" 387 74 4.44692248686831 4.75943872963283 0.312516242764519 0.274366821824577 4.46906715033211 0.290103692701279 0.503617475524361 0.0093695884571457 192 240 0.320432298961881 0.0130347502692983 0.0341965728511979 0.97589128718637
NR1H3 "Cardiomyocytes" "Mesoderm" 115 8 2.7302529473841 1.64614392242825 -1.08410902495585 0.367515517004855 2.47371483902057 0.0139374148036508 0.112721629534882 0.735650108868144 11 9 -0.263034405833794 0.670167809612952 0.93969076505034 0.242627263290706
NR2C1 "Cardiomyocytes" "Mesoderm" 440 70 5.10523230195501 4.94377449551999 -0.161457806435018 0.340047576664369 4.89646160614316 0.650697405270602 0.79771811840609 0.00147458756497832 329 313 -0.0717014653541888 0.52622422551011 0.778501482372814 0.44408794432028
NR2C2 "Cardiomyocytes" "Mesoderm" 158 24 3.20082064729197 3.12709359082482 -0.0737270564671486 0.363316900642321 3.12558484024907 0.843571845670325 0.920104788527694 0.00303234807508197 140 154 0.136573052875444 0.525965314327878 0.778237361247423 0.393726202402471
NR2C2AP "Cardiomyocytes" "Mesoderm" 136 40 2.95283917864097 3.67690890524928 0.724069726608303 0.465516184589235 3.24795505486767 0.202719069788185 0.414921548729036 0.0287488101188466 161 205 0.346650524298594 0.0273259027179112 0.0658357026605391 0.478752959224492
NR2E1 "Cardiomyocytes" "Mesoderm" NA NA NA NA NA NA NA NA NA 0.136590144708516 39 35 -0.15200309344505 0.592064613471683 0.85290426835781 NA
NR2F1 "Cardiomyocytes" "Mesoderm" 97 234 2.27355612695981 6.0142435815118 3.74068745455199 1.29156984427978 3.11781739056474 0.0250464369302474 0.146464307970169 0.982836839997473 117 124 0.0831412353002459 0.156025329890901 0.29191057855144 0.0222261913913905
NR2F2 "Cardiomyocytes" "Mesoderm" 273 491 3.49693611374213 7.1414637441634 3.64452763042127 1.21835856346725 4.43510318211455 0.0287537171943071 0.155171165713946 0.999702088369335 305 217 -0.489203517915725 0.000263811556361092 0.000964585909625411 0.105820988881131
NR2F6 "Cardiomyocytes" "Mesoderm" 2603 327 7.33454345315415 7.07027233332471 -0.264271119829446 0.124336661944657 7.24781718911934 0.0549989734895664 0.214183945695893 0.301733384559282 2026 1273 -0.669980811210598 2.65743642694605e-32 7.14702763491436e-31 0.622837897700461
NR3C1 "Cardiomyocytes" "Mesoderm" 205 24 3.63814945994889 3.15556277963881 -0.482586680310079 0.315748639955428 3.29774721111131 0.156821984845124 0.360965610462191 0.127783167667034 91 117 0.359081093304828 0.0862595262912781 0.178415879844511 0.299047622027722
NR3C2 "Cardiomyocytes" "Mesoderm" NA NA NA NA NA NA NA NA NA 0.170796048157261 1 3 1 0.423710797166793 0.654128667490854 NA
NR4A1 "Cardiomyocytes" "Mesoderm" 187 28 3.47639662674667 3.04140103007109 -0.434995596675589 0.459624805229857 3.17326000653553 0.364424373536413 0.57361451485981 0.0976903591564265 113 130 0.200532987372709 0.307065614287026 0.514717672702041 0.239854329187591
NR4A2 "Cardiomyocytes" "Mesoderm" NA NA NA NA NA NA NA NA NA 0.292437420392203 0 3 2 0.148914673178766 0.280422418694313 NA
NR4A3 "Cardiomyocytes" "Mesoderm" NA NA NA NA NA NA NA NA NA 0.428686195779981 1 2 0.584962500721156 0.772829992684448 1 NA
NR5A1 "Cardiomyocytes" "Mesoderm" NA NA NA NA NA NA NA NA NA 0.168241408658355 0 0 0 1 1 NA
NR5A2 "Cardiomyocytes" "Mesoderm" NA NA NA NA NA NA NA NA NA 0.472858826074276 8 6 -0.362570079384708 0.644412333769812 0.91096513586791 NA
NR6A1 "Cardiomyocytes" "Mesoderm" 1342 60 6.3860657268553 4.70343582107691 -1.68262990577839 0.319141453044937 5.65558872641442 0.00033403950510023 0.0173844573800421 0.999822099460315 869 536 -0.696093312750678 4.52505179490736e-15 4.80917140266664e-14 0.413693653227126
NRARP "Cardiomyocytes" "Mesoderm" 254 21 3.87760273040887 2.33725401771929 -1.54034871268958 0.559512652594607 3.36848406500695 0.0175041209367574 0.125476668490516 0.980966180271117 24 30 0.310340120612151 0.408038654477464 0.639260558681361 0.143607571777365
NRAS "Cardiomyocytes" "Mesoderm" 718 130 5.4946406989067 5.68439748457274 0.189756785666038 0.13640625122328 5.40558215355301 0.218308206884557 0.432748495367598 0.0023036880865944 736 859 0.222672040494391 0.00157235093302398 0.00503173086548939 0.871217171468602
NRBF2 "Cardiomyocytes" "Mesoderm" 814 93 5.75817178643314 5.04053320628434 -0.717638580148805 0.334594030057609 5.50707272086815 0.0852365154294678 0.262193958201238 0.263440800906308 292 488 0.738933800529986 5.30149172571422e-11 4.1411087445232e-10 0.336566486058879
NRBP1 "Cardiomyocytes" "Mesoderm" 2365 270 7.20934764230763 6.81169728516399 -0.397650357143636 0.148584926914752 7.122210277847 0.0292232541530721 0.156398526856256 0.859525549265213 3042 880 -1.78828040959418 8.67304996336365e-111 2.43398463029817e-108 0.56254507037733
NRBP2 "Cardiomyocytes" "Mesoderm" 69 26 1.88425088747356 3.05626082505421 1.17200993758064 0.524252974701493 2.33686612751186 0.068739969560216 0.235833285132862 0.065552105951836 107 82 -0.379848070816544 0.101230540906525 0.205044790179284 0.196638647516787
NRCAM "Cardiomyocytes" "Mesoderm" 58 8 1.83212548912978 1.70072918551682 -0.131396303612958 0.677471197586835 1.4426469639485 0.849458583976449 0.922725437114675 0.274899962567824 49 23 -1.05889368905357 0.00566655352566946 0.0161396074551329 0.533074127572391
NRDC "Cardiomyocytes" "Mesoderm" 1566 193 6.61278077551889 6.31219876995892 -0.300582005559963 0.149818654237433 6.48141816779567 0.0718530894024085 0.239991066854395 0.033288134321191 1485 1251 -0.247199553605978 8.24798331868553e-06 3.75355931804998e-05 0.822403034890471
NRDE2 "Cardiomyocytes" "Mesoderm" 257 52 3.91113757077603 4.40199113374256 0.490853562966528 0.192239713488205 4.07954186921484 0.0986077551118146 0.281934487539169 0.0820660051770658 382 346 -0.142408729346696 0.266173554107565 0.45754556891121 0.183594236951052
NREP "Cardiomyocytes" "Mesoderm" 2767 348 7.38290678780484 7.3044194924797 -0.0784872953251439 0.217424484627479 7.36163925631278 0.724384732166125 0.848275057060697 0.0105396977844197 2340 1549 -0.594856718950413 9.09625595231838e-28 2.01995298464098e-26 0.535315626728876
NRF1 "Cardiomyocytes" "Mesoderm" 109 25 2.66535791258053 3.02286909777648 0.357511185195947 0.367057110360789 2.85052599577391 0.349285383589463 0.560280445027709 0.0413386731221178 63 57 -0.142019004872428 0.582219382226973 0.841978798912854 0.22136884590048
NRG1 "Cardiomyocytes" "Mesoderm" 198 7 3.34604446271595 1.10894668347446 -2.2370977792415 0.836176450658504 2.3179093879622 0.0239010104317883 0.142420453913131 0.869297935107612 112 67 -0.732716121164848 0.00424187897158276 0.0124491883003529 0.32752977002788
NRG2 "Cardiomyocytes" "Mesoderm" 378 22 4.49125892339643 2.66680005527994 -1.82445886811648 0.534078456705718 3.81227684653316 0.00511539956366402 0.070752289682819 0.998526525278519 139 134 -0.0524674198941355 0.852304640373958 1 0.028757798167465
NRG3 "Cardiomyocytes" "Mesoderm" NA NA NA NA NA NA NA NA NA 0.225343068738828 4 5 0.263034405833794 0.78972582092805 1 NA
NRG4 "Cardiomyocytes" "Mesoderm" NA NA NA NA NA NA NA NA NA 0.559521533311105 18 14 -0.341036917835067 0.486182719273214 0.729801719070273 NA
NRGN "Cardiomyocytes" "Mesoderm" NA NA NA NA NA NA NA NA NA 0.744098414757322 14 6 -1.09953567355091 0.0779768046035033 0.163060782326376 NA
NRIP1 "Cardiomyocytes" "Mesoderm" 559 114 5.07880115162771 5.57136597795943 0.492564826331727 0.227111137415831 5.11180695832581 0.0549316872450175 0.214073736453081 0.721963519491718 670 1112 0.730068921141776 2.89413622997741e-21 4.58984880895025e-20 0.754536256288203
NRIP3 "Cardiomyocytes" "Mesoderm" NA NA NA NA NA NA NA NA NA 0.602615898294176 13 14 0.0995356735509144 0.879992883499214 1 NA
NRK "Cardiomyocytes" "Mesoderm" NA NA NA NA NA NA NA NA NA 0.264554194091881 10 16 0.628031222613042 0.417381951924536 0.651277918743743 NA
NRL "Cardiomyocytes" "Mesoderm" NA NA NA NA NA NA NA NA NA 0.345997993695217 11 11 0 1 1 NA
NRM "Cardiomyocytes" "Mesoderm" 303 57 4.12818002379872 4.46560488318743 0.337424859388708 0.20116410882763 4.15112078455272 0.123472532537214 0.317878654489908 0.0503436599435499 4 11 1.26303440583379 0.0758785099729612 0.159309494428756 0.577085370381366
NRN1 "Cardiomyocytes" "Mesoderm" 91 32 1.21972105819449 2.37872609190787 1.15900503371338 1.41528284791662 1.63713084877113 0.445593429960122 0.644612261297643 0.0544635513860613 45 20 -1.13124453327825 0.0234244708507083 0.0574748420619761 0.330628813064158
NRN1L "Cardiomyocytes" "Mesoderm" 34 9 1.33684204878932 1.30490703455035 -0.0319350142389778 1.00879299243669 1.18681710217873 0.975491007906707 0.987688481609299 0.075848531141621 46 137 1.55393560510053 6.289561838285e-10 4.48255706428232e-09 0.494914492813219
NRP1 "Cardiomyocytes" "Mesoderm" 1174 160 6.17875498735228 6.3668467461795 0.188091758827221 0.372203901769537 5.34632145584701 0.622691873408037 0.780728639544133 0.985275096628848 680 1234 0.858784338459969 9.19972754905918e-27 1.95762114571409e-25 0.561488917093883
NRP2 "Cardiomyocytes" "Mesoderm" 1542 181 7.01652190993204 5.63450729961339 -1.38201461031865 0.629706786584589 6.33605715550445 0.0614229415397445 0.22368280054188 0.121093921329172 1206 1206 0 0.276803642327785 0.472748785503195 0
NRROS "Cardiomyocytes" "Mesoderm" NA NA NA NA NA NA NA NA NA 0.594581993756584 3 0 -2 0.148914673178766 0.280422418694313 NA
NRSN2 "Cardiomyocytes" "Mesoderm" 342 128 4.54211711847507 5.57327474719017 1.03115762871509 0.306983178305098 4.87181508068235 0.0187385198251943 0.128936704184251 0.99999288931585 226 694 1.61432068031995 9.02472574567062e-37 2.9821636406001e-35 0.734622357775519
NRTN "Cardiomyocytes" "Mesoderm" 173 21 3.29190732181044 2.8698353187497 -0.422072003060735 0.504596749210827 2.96752012599545 0.419244828904836 0.623257355001782 0.820768252563275 10 8 -0.289506617194985 0.509529660595041 0.758147560147715 0.685917604331898
NRXN1 "Cardiomyocytes" "Mesoderm" 58 9 1.80689423941676 1.27027306054241 -0.536621178874354 0.522464183988685 1.83943692262148 0.326952128681344 0.540263057053645 0.207299761056422 150 189 0.331450869005869 0.0114638472738384 0.0304465695529566 0.276318913411259
NRXN2 "Cardiomyocytes" "Mesoderm" NA NA NA NA NA NA NA NA NA 0.997997648047998 41 43 0.0671141958585369 0.822382671835916 1 NA
NRXN3 "Cardiomyocytes" "Mesoderm" NA NA NA NA NA NA NA NA NA 0.794319231400921 62 22 -1.4537179674429 8.57319464246269e-05 0.00033707886508964 NA
NSA2 "Cardiomyocytes" "Mesoderm" 3650 484 7.79360623279519 7.62273906782461 -0.170867164970589 0.206180374887531 7.73775693135725 0.435644878167139 0.637115919476866 0.407903266892772 2729 2263 -0.270026992975332 1.25270685197923e-08 7.87067342041719e-08 0.731410163175638
NSD1 "Cardiomyocytes" "Mesoderm" 1630 213 6.66806058496932 6.46697851765217 -0.201082067317151 0.102247457016453 6.57832620965987 0.0768332613753219 0.248610158050614 0.0053863814053529 704 480 -0.551586363516114 1.13710966546959e-10 8.63828621504636e-10 0.611453358457708
NSD2 "Cardiomyocytes" "Mesoderm" 706 126 5.45075433404161 5.74149837709537 0.290744043053762 0.186808798719718 5.42058084150801 0.145587793870315 0.345621520165109 0.158839256812405 716 584 -0.293536494231138 0.000334378690056368 0.00120239720598914 0.334393710411593
NSD3 "Cardiomyocytes" "Mesoderm" 1759 277 6.8624660312659 7.1362617936055 0.273795762339605 0.228507105515259 6.90547469876212 0.272194538722383 0.48692627858759 0.104595327285552 650 580 -0.164119379761107 0.0695116088125736 0.149276122107871 0.27260792164137
NSDHL "Cardiomyocytes" "Mesoderm" 681 118 5.37548936011299 5.48980321737353 0.114313857260544 0.339136197606103 5.22372465808166 0.748988181787631 0.863382820319525 0.00333898929990267 285 481 0.753017999451572 1.84892582183661e-12 1.63333027436333e-11 0.541069209808512
NSF "Cardiomyocytes" "Mesoderm" 287 17 4.06045652416638 2.89678112184788 -1.1636754023185 0.239141294842737 3.67709440092257 0.000650520114445774 0.0240487555830961 0.120103212817219 76 23 -1.68182403997375 2.03369708157349e-07 1.12323189639444e-06 0.764474966928374
NSFL1C "Cardiomyocytes" "Mesoderm" 1125 191 6.02178881424594 6.28219579638107 0.260406982135127 0.140842448995426 6.17359565778925 0.0938014213258955 0.27536145656268 0.00225909572767348 1381 237 -2.53772413708031 2.84339181614948e-88 4.33538890771012e-86 0.475598383986534
NSG1 "Cardiomyocytes" "Mesoderm" 331 188 3.5479470267239 5.31004363152886 1.76209660480496 1.01816298289229 4.47927887030049 0.13264035914852 0.32928142335559 0.999079212177718 184 406 1.13750352374993 3.14419626039532e-17 3.87550709015245e-16 0.645539819240409
NSG2 "Cardiomyocytes" "Mesoderm" NA NA NA NA NA NA NA NA NA 0.543823741679546 51 52 0.027480736422107 0.886784050670698 1 NA
NSL1 "Cardiomyocytes" "Mesoderm" 1743 157 6.73688680069786 6.14711926310875 -0.589767537589106 0.298150484604709 6.52491053736233 0.0912389311233946 0.271397592227772 0.999905158444027 1136 770 -0.560429488977214 5.44453363565917e-15 5.76423998474052e-14 0.950254894103154
NSMAF "Cardiomyocytes" "Mesoderm" 202 41 3.60417308541997 4.00731522938556 0.40314214396559 0.280186592612145 3.74174457868373 0.175766152539834 0.384438137261991 0.00362273320854706 189 167 -0.177538185552188 0.295684195015865 0.500360810302124 0.234151741250746
NSMCE1 "Cardiomyocytes" "Mesoderm" 443 175 4.86969730883284 6.31705059162893 1.44735328279609 0.386149448034563 5.04613337111184 0.00861372357718072 0.0893256962460799 0.999990480792317 230 498 1.1111469639212 1.8939975778499e-20 2.86974719072657e-19 0.767709568305685
NSMCE2 "Cardiomyocytes" "Mesoderm" 696 93 5.52541779280821 5.44529424512944 -0.0801235476787792 0.4112908387243 5.40234803062303 0.851583857762813 0.924485362391381 0.0016663239037447 387 273 -0.501880759226601 9.95169847545279e-06 4.46903268271493e-05 0.543373892268417
NSMCE3 "Cardiomyocytes" "Mesoderm" 950 209 5.90555044217414 6.56813555181058 0.662585109636439 0.253651799248089 6.0904459614022 0.0747088698002277 0.244327816600983 0.921448568782018 666 453 -0.55499446389367 1.19216996932798e-08 7.51226140125838e-08 0.313100864717779
NSMCE4A "Cardiomyocytes" "Mesoderm" 1061 163 6.0045651236837 6.16876273451815 0.164197610834457 0.202518514401429 6.02183596499771 0.473981566206439 0.669229308315648 0.0190306578188901 99 654 2.71149490665009 1.31672600304594e-56 8.0686969376524e-55 0.515611722664899
NSMF "Cardiomyocytes" "Mesoderm" 349 44 4.10486355847342 4.09758571919852 -0.00727783927490755 0.31954437389947 4.29777860973543 0.98243098583112 0.992188439065418 0.0127795368871196 386 434 0.16868183459168 0.148983428091162 0.280524611197711 0.489441435380978
NSRP1 "Cardiomyocytes" "Mesoderm" 1055 193 6.04350964195721 6.41285811590522 0.369348473948011 0.153403356159158 6.17536435371912 0.0330514857488956 0.166424308342215 0.185168887135351 537 302 -0.828288379083673 4.00477310815787e-14 4.01181719950175e-13 0.408844495321686
NSUN2 "Cardiomyocytes" "Mesoderm" 277 60 4.08846334177932 4.43743118909605 0.348967847316727 0.332320481924871 3.8924230540144 0.356890101741822 0.567202184852198 0.00362346730084879 262 183 -0.515357033235289 0.0005296567973845 0.00184474792029403 0.373533223915797
NSUN3 "Cardiomyocytes" "Mesoderm" 143 23 3.08883843225706 2.9214318601146 -0.167406572142459 0.37307850604663 3.05565932873036 0.662570385277815 0.806154217939394 0.00673477497702835 165 175 0.0843921872903724 0.623444813676226 0.887218738298407 0.251024568367854
NSUN4 "Cardiomyocytes" "Mesoderm" 171 18 3.32046759587921 2.22013984051487 -1.10032775536433 0.5083139081839 2.94332804903288 0.0512821514226299 0.20625372879233 0.368459753912834 159 164 0.0443941193584534 0.666538636690704 0.935347065793086 0.0373337164577911
NSUN5 "Cardiomyocytes" "Mesoderm" 537 67 4.98416983574158 4.66188261133128 -0.322287224410304 0.213325788498729 4.83120720563323 0.16105421430734 0.365437832944568 0.3976995407712 393 299 -0.393233128960495 0.000355852567052699 0.00127582468217153 0.847158317312154
NSUN6 "Cardiomyocytes" "Mesoderm" 171 13 3.38837676286709 2.36813752322341 -1.02023923964367 0.404033118791931 2.84872278633582 0.0297591944866971 0.157430806781522 0.881842401368108 256 216 -0.244073316749399 0.0666079252458386 0.143805983327062 0.23923145402116
NSUN7 "Cardiomyocytes" "Mesoderm" 115 25 2.72014506498224 3.10380520853791 0.38366014355567 0.359325034022923 2.65582655767374 0.306654363141085 0.519170681417396 0.484805394362037 60 93 0.623851514114751 0.00962473756377191 0.0259862546270049 0.722014526339453
NT5C "Cardiomyocytes" "Mesoderm" 1688 282 6.78481930656228 6.82652228125893 0.0417029746966513 0.128466938618302 6.77495556957694 0.754946745563514 0.867785760914644 0.0146314217344605 1719 1179 -0.543621705340257 4.37057894717782e-18 5.75335762971797e-17 0.481530134983904
NT5C2 "Cardiomyocytes" "Mesoderm" 269 58 3.99256507763884 4.50703229464253 0.514467217003694 0.194565008284737 4.18215401888811 0.0214074252070024 0.135502215344842 0.565829645648627 314 450 0.517775604868102 1.06087880802598e-05 4.73883673324454e-05 0.993650950882104
NT5C3A "Cardiomyocytes" "Mesoderm" 400 62 4.58268461368517 4.61556011215099 0.0328754984658142 0.230890509923109 4.62066025418031 0.889138106542382 0.943522532230017 0.00223912893770917 319 285 -0.162056758108973 0.175630537124436 0.323526419413773 0.453954467625654
NT5C3B "Cardiomyocytes" "Mesoderm" 1603 181 6.58061011141832 6.34224755232044 -0.238362559097884 0.112647761577287 6.576300630861 0.0707817107623615 0.237968481061488 0.00514702068953259 741 427 -0.793808390219656 7.87399986246464e-18 1.02193118858422e-16 0.588331225994203
NT5DC1 "Cardiomyocytes" "Mesoderm" 694 99 5.43687394134225 5.3188347496534 -0.11803919168885 0.147341659547158 5.42197889314051 0.438633967736772 0.639633280266263 0.00419532798791036 256 416 0.698279024250785 2.17902997668619e-09 1.48103673108288e-08 0.461032811708408
NT5DC2 "Cardiomyocytes" "Mesoderm" 3829 359 7.84441356065118 6.91307988424558 -0.931333676405603 0.247155414845906 7.63451832786008 0.00726274256549973 0.0829100195990832 0.999978440033435 2996 3310 0.143747926883425 0.000250996181358953 0.000921382001106117 0.117939320737565
NT5DC3 "Cardiomyocytes" "Mesoderm" NA NA NA NA NA NA NA NA NA 0.661201539785917 48 50 0.0577154978562873 0.777524833284245 1 NA
NT5E "Cardiomyocytes" "Mesoderm" NA NA NA NA NA NA NA NA NA 0.512404176364763 6 1 -1.8073549220576 0.119813814205544 0.237008690224185 NA
NT5M "Cardiomyocytes" "Mesoderm" 137 16 3.02613295388265 2.29408808940652 -0.732044864476129 0.324282511148826 2.80424310885279 0.043411737361133 0.189155606751006 0.0213652820856061 98 77 -0.343954401217361 0.122112328021153 0.240645544453654 0.469854264278603
NTAN1 "Cardiomyocytes" "Mesoderm" 972 133 5.87514493370612 5.72424646545959 -0.150898468246532 0.213673306718984 5.75651586185099 0.493540699568044 0.686064650409189 0.0980672265689138 555 773 0.477248683420903 3.96312937622116e-09 2.62635308833492e-08 0.431744600686652
NTF3 "Cardiomyocytes" "Mesoderm" 154 12 3.02188510051856 2.14150925070226 -0.880375849816293 0.545673045299118 2.73779192031806 0.137285120025877 0.334572028712624 0.955634755228188 29 74 1.32192809488736 1.89571350167327e-05 8.18474832695678e-05 0.375096781380142
NTF4 "Cardiomyocytes" "Mesoderm" 95 65 2.15837504756868 3.94369752469073 1.78532247712205 0.562776624754769 2.98462751497472 0.0249280908776813 0.146005490143304 0.999671832674756 0 0 0 1 1 0
NTHL1 "Cardiomyocytes" "Mesoderm" 904 93 5.70655572181572 5.32583782536928 -0.380717896446436 0.190576386504694 5.68649968319194 0.0736118819301422 0.242449466208306 0.990699590682879 453 376 -0.268127774022251 0.0074458821232015 0.0206357609036316 0.704268899689023
NTM "Cardiomyocytes" "Mesoderm" 301 27 4.2392895443387 3.50842293623714 -0.730866608101555 0.75206840676528 3.71813813310032 0.368346993824592 0.578048969159998 0.666848454094584 149 328 1.13312508323936 3.58897146528383e-10 2.60678332534719e-09 0.378071716407528
NTMT1 "Cardiomyocytes" "Mesoderm" 1331 172 6.36684036752071 6.17802740409676 -0.188812963423945 0.187269161233095 6.26959648742454 0.333235930573035 0.547106740851109 0.0173767425207689 980 419 -1.22386380855312 9.19921505962671e-38 3.15839717047184e-36 0.541792850189395
NTN1 "Cardiomyocytes" "Mesoderm" NA NA NA NA NA NA NA NA NA 0.629537818664271 19 5 -1.73696559416621 0.0125994014378921 0.0331667767051853 NA
NTN5 "Cardiomyocytes" "Mesoderm" NA NA NA NA NA NA NA NA NA 0.877198830708102 8 38 2.11547721741994 0.000341518096516308 0.0012267031016401 NA
NTNG1 "Cardiomyocytes" "Mesoderm" NA NA NA NA NA NA NA NA NA 0.9494356825231 21 90 2.0483630215614 1.75935965990848e-09 1.20127787216036e-08 NA
NTNG2 "Cardiomyocytes" "Mesoderm" NA NA NA NA NA NA NA NA NA 0.305723498076234 7 9 0.321928094887362 0.637934810590957 0.903655425916847 NA
NTPCR "Cardiomyocytes" "Mesoderm" 2651 387 7.13059230533549 7.44891082275369 0.318318517418199 0.281377718702592 7.23867476844336 0.338130024573165 0.550506606421029 0.0357260908522017 1129 1747 0.629382412198048 1.01976569223429e-23 1.8558968857542e-22 0.669238007027274
NTRK1 "Cardiomyocytes" "Mesoderm" NA NA NA NA NA NA NA NA NA 0.848692835042178 15 5 -1.41503749927884 0.0348958432036302 0.082094898286368 NA
NTRK2 "Cardiomyocytes" "Mesoderm" 83 43 2.0454627628639 3.89808727520075 1.85262451233685 0.459717877824379 2.80329487931894 0.0016694485835972 0.0405262945548043 0.986367220359922 44 60 0.438884241233212 0.144060091876799 0.275786418102059 0.236898647465057
NTRK3 "Cardiomyocytes" "Mesoderm" 38 3 0.864371310984356 -0.0178376322104261 -0.882208943194782 0.849131623861516 0.997854902274929 0.324662049498126 0.538179415485045 0.287187167098136 48 64 0.407657968913246 0.254547792585869 0.440763968133128 0.240148449940827
NTS "Cardiomyocytes" "Mesoderm" 620 145 5.08864335506827 6.20905673697254 1.12041338190427 0.715438439041655 4.17074317537053 0.143314042051718 0.342519001047218 0.220464126747574 1072 430 -1.31589030166742 1.69097619918399e-13 1.61062779739295e-12 0.350698899588894
NUAK1 "Cardiomyocytes" "Mesoderm" 478 108 4.79540807793841 5.85641576643347 1.06100768849505 0.645610435441947 4.97605724523821 0.148520591234949 0.34955805773308 0.911159190035996 743 444 -0.741497285254271 1.77877943807183e-13 1.69093200976058e-12 0.291468799852675
NUAK2 "Cardiomyocytes" "Mesoderm" 146 50 2.80617960022963 3.4124150200754 0.606235419845772 0.599600963821304 3.08957917467367 0.335482857982461 0.548429517130784 0.114471123202696 58 78 0.421137698815262 0.0812715144288738 0.169055924954422 0.694676828553502
NUB1 "Cardiomyocytes" "Mesoderm" 632 98 5.14117478526114 5.45636624555177 0.315191460290628 0.487263781456439 5.19688246625956 0.553568880539037 0.731915897673935 0.0114886377327176 476 453 -0.0712969687145966 0.488781944677231 0.732397552946677 0.15574321302016
NUBP1 "Cardiomyocytes" "Mesoderm" 641 103 5.47299713948344 5.23350871424475 -0.23948842523869 0.306708718646844 5.4325632058387 0.46026542830842 0.656699815395245 0.00144528368881601 325 484 0.573112782843412 4.39685887047961e-08 2.61408582032445e-07 0.413586632303995
NUBP2 "Cardiomyocytes" "Mesoderm" 1029 125 5.96190246465622 5.81202053861845 -0.149881926037771 0.289838273338964 5.95596800008431 0.624657367382075 0.78209677515085 0.0554945429473701 541 646 0.255472860638636 0.00205407717662327 0.00642571089630581 0.386595297089382
NUBPL "Cardiomyocytes" "Mesoderm" 228 44 3.69820186960805 4.12241244080285 0.424210571194798 0.31622275311358 3.80726077018599 0.273651234640293 0.487977175603922 0.0232107138598551 256 179 -0.513771452864203 0.000103915948233406 0.000403171392825421 0.353897174025078
NUCB1 "Cardiomyocytes" "Mesoderm" 1192 329 6.26981888002851 7.0216723646346 0.751853484606086 0.179352296666567 6.59101272993118 0.00490070814492506 0.0695278749926926 0.996403372031766 962 778 -0.30591246978179 2.69341094628136e-06 1.30977422309875e-05 0.224328891885239
NUCB2 "Cardiomyocytes" "Mesoderm" 936 182 5.85718080412386 6.48321050960302 0.626029705479159 0.305877562125013 6.00816526255166 0.0838778042145989 0.260431452045441 0.247673757959856 224 226 0.0127672960738779 0.80945963279256 1 0.0203940738947936
NUCKS1 "Cardiomyocytes" "Mesoderm" 19592 1786 10.1224806337026 9.94391077246814 -0.178569861234434 0.130581169644038 9.99691282834531 0.230526114149725 0.447760485601747 0.120658824034504 11807 11635 -0.0211694249600898 0.537236614559853 0.789928100172326 0.118549820298609
NUDC "Cardiomyocytes" "Mesoderm" 3535 494 7.75910743072243 7.81263240676957 0.0535249760471439 0.1726335264655 7.75039941769812 0.772315954918279 0.877101739080925 0.0104211776783369 2299 2193 -0.0680703354285446 0.0885590336733005 0.182567563935887 0.358896492536231
NUDCD1 "Cardiomyocytes" "Mesoderm" 465 59 4.71983872985351 4.5597827313238 -0.160055998529708 0.280914270517551 4.32115848195566 0.594416679322317 0.760293963698776 0.010978355227923 410 275 -0.574470126903514 7.27111789663174e-07 3.79406971033083e-06 0.580927569468088
NUDCD2 "Cardiomyocytes" "Mesoderm" 1343 236 6.4873881816372 6.55062380787471 0.0632356262375087 0.178371962111706 6.51389177194459 0.736295505953685 0.855027730399002 0.0737495722510398 1077 716 -0.588312154050601 1.39831404781604e-15 1.52977136846948e-14 0.474498883105197
NUDCD3 "Cardiomyocytes" "Mesoderm" 329 61 4.32559245201438 4.52534121421863 0.19974876220425 0.165947365779618 4.39789904430761 0.251918211029897 0.469918270287256 0.0018268914829181 630 522 -0.270829058735608 0.00180256422480504 0.00571087265201649 0.365290727885014
NUDT1 "Cardiomyocytes" "Mesoderm" 1337 208 6.52553577490367 6.24124928395317 -0.284286490950501 0.224665986445573 6.406210078853 0.244781498101618 0.463401208783308 0.411769311023977 1247 1561 0.323776519279731 4.17159187017475e-08 2.48549861458658e-07 0.347459523905365
NUDT10 "Cardiomyocytes" "Mesoderm" 222 26 3.5186124830669 2.57680391979201 -0.941808563274891 0.679357150298562 3.37229502855388 0.220239870649006 0.435483302028697 0.0743342190780136 3 15 2 0.00505329940861907 0.014578678448823 0.404710132817168
NUDT11 "Cardiomyocytes" "Mesoderm" 482 63 4.84393162954147 4.49831467856887 -0.345616950972604 0.299471389357091 4.42573249894693 0.273569007473752 0.487977175603922 0.0518276317908333 254 282 0.150304805973024 0.315913369808529 0.527493877121009 0.232588405673359
NUDT12 "Cardiomyocytes" "Mesoderm" 131 23 3.03582457028834 2.98260225014224 -0.0532223201461064 0.489286347014014 2.5772880470101 0.917219727367438 0.957955972035112 0.929139102236985 107 174 0.69632360966886 6.94086964467625e-05 0.000276663235486848 0.481595047584616
NUDT13 "Cardiomyocytes" "Mesoderm" NA NA NA NA NA NA NA NA NA 0.596946384671702 12 30 1.25375659224578 0.00680481726933536 0.0190334366031215 NA
NUDT14 "Cardiomyocytes" "Mesoderm" 411 79 4.77178814695706 5.16798250214965 0.396194355192595 0.473743132268593 4.60322610450542 0.434645415639681 0.636554838484729 0.188926498325784 490 262 -0.900660225022391 6.83139410864215e-16 7.6464228624131e-15 0.409853996376193
NUDT15 "Cardiomyocytes" "Mesoderm" 655 62 5.40588802478131 4.69193123659699 -0.713956788184318 0.203370763792101 5.16791467521028 0.0156480456785189 0.119504059555977 0.918989011185734 419 143 -1.54432051622381 4.16927772979893e-23 7.30623474749562e-22 0.6503266781487
NUDT16 "Cardiomyocytes" "Mesoderm" 430 99 4.60791103780844 5.34783776804511 0.739926730236669 0.316668754582635 4.89557865340492 0.0539709526159641 0.211606212648525 0.770209263980394 366 375 0.0349525988344246 0.792884337329526 1 0.0472379188453495
NUDT16L1 "Cardiomyocytes" "Mesoderm" 901 194 5.75703307413693 6.29142385790024 0.534390783763307 0.143810005823076 5.99503630969267 0.0039136368866706 0.0626746431800739 0.868070134378251 432 671 0.634094208052035 4.67039858342652e-12 4.00698263932083e-11 0.864126811133634
NUDT17 "Cardiomyocytes" "Mesoderm" NA NA NA NA NA NA NA NA NA 0.238773626732529 38 18 -1.03747470541866 0.00659349882772903 0.0184931215672284 NA
NUDT18 "Cardiomyocytes" "Mesoderm" 60 12 1.78616930322771 1.86052568362064 0.0743563803929335 0.546995096832803 1.65884574202314 0.895219113829092 0.947047134964944 0.0373603875285232 18 41 1.14438990933517 0.00379843744054965 0.011260401500123 0.516789106163628
NUDT19 "Cardiomyocytes" "Mesoderm" 105 16 2.42370786538906 2.20119809604819 -0.222509769340874 0.646787453704723 2.28517322386994 0.744975295060554 0.860578809820095 0.0177573628661538 73 69 -0.0801703486839834 0.688868858977088 0.960626284403884 0.360300354098908
NUDT2 "Cardiomyocytes" "Mesoderm" 450 77 4.75006459853881 4.85267680102563 0.102612202486823 0.335521477153602 4.9065364215374 0.769062933588264 0.87569113203606 0.00270234565952324 424 281 -0.59176767862627 2.06481089079124e-07 1.1394413818547e-06 0.460108697594692
NUDT21 "Cardiomyocytes" "Mesoderm" 1143 265 6.24720442346751 6.43144973092895 0.184245307461439 0.308481008802207 6.29682567745794 0.573092716526765 0.74682044556502 0.0528925184205057 588 882 0.584145803818005 2.75427153053004e-14 2.78650542931995e-13 0.593616178135497
NUDT22 "Cardiomyocytes" "Mesoderm" 574 131 5.03285899309679 5.79049137472461 0.757632381627819 0.177306044944948 5.26756752096708 0.0102574547954318 0.0954638716639256 0.997024261224525 17 742 5.36729339909628 1.65546794977405e-79 1.88567537526027e-77 0.537969121136302
NUDT3 "Cardiomyocytes" "Mesoderm" 51 7 1.6332267359255 1.35558271818154 -0.277644017743956 0.512443658448063 1.79703612436434 0.600566175751154 0.764420229728694 0.02837989192352 19 36 0.887525270741587 0.0220911935845032 0.0545769166331106 0.432370839953779
NUDT4 "Cardiomyocytes" "Mesoderm" 1067 218 6.02899208919362 5.67274548313028 -0.356246606063336 0.493081950138192 5.92263986876841 0.495501341161274 0.68758296374836 0.0803560501286134 1059 1105 0.0612871207841454 0.223792413581026 0.396987568393457 0.127995932272556
NUDT5 "Cardiomyocytes" "Mesoderm" 1455 163 6.37604576165868 5.85899591310216 -0.517049848556514 0.211835491386275 6.34305324024386 0.0535733609628385 0.210573604185359 0.998292176277046 668 833 0.318041172803203 2.92165859722701e-06 1.41283590438438e-05 0.275806342423797
NUDT6 "Cardiomyocytes" "Mesoderm" 209 15 3.57119110248933 2.29912530622185 -1.27206579626748 0.684147624810536 3.08566333596272 0.0876613976044132 0.265920001118789 0.736576020366076 135 77 -0.802060622388091 0.000131040184483315 0.000501078620129327 0.630518189186057
NUDT7 "Cardiomyocytes" "Mesoderm" 157 15 3.19598427415082 2.36624680758698 -0.829737466563844 0.412668306508419 3.05924095398651 0.0673815822346436 0.233271927950464 0.662527736361808 62 96 0.622632918687211 0.0105644057003502 0.0283179889232533 0.300063579419599
NUDT8 "Cardiomyocytes" "Mesoderm" 178 36 3.32152250156874 3.73743851896998 0.415916017401248 0.397222958462836 3.28087761629947 0.332931954948428 0.546771157356608 0.0167566593905271 87 132 0.595850816863892 0.00167267130606544 0.00532811435608672 0.76806118123888
NUDT9 "Cardiomyocytes" "Mesoderm" 436 59 4.7353298824977 4.68688230045933 -0.0484475820383752 0.232601743888455 4.79335480337585 0.841085049426011 0.918457208764269 0.00182129107743098 302 249 -0.277389698810864 0.0291769268775984 0.0698889178695961 0.547841731990076
NUF2 "Cardiomyocytes" "Mesoderm" 1508 126 6.57152029638655 5.89131396437627 -0.680206332010275 0.302369409343541 5.95956339594873 0.0474561466003785 0.198689821565138 0.998068739822521 577 731 0.340774155783364 0.000275709979849136 0.00100448693317002 0.250246369557611
NUFIP1 "Cardiomyocytes" "Mesoderm" 484 76 4.86323131166471 4.94041790562598 0.0771865939612715 0.211757424841379 4.88046012200015 0.72182348173608 0.84618546930248 0.00160133973717556 283 268 -0.078284756948058 0.428962811953481 0.660079139436365 0.334899300239114
NUFIP2 "Cardiomyocytes" "Mesoderm" 862 114 5.74936278754421 5.68730735549632 -0.062055432047897 0.201185839377792 5.65473186654865 0.764035415407623 0.873205067306854 0.00349830763474119 996 741 -0.426174317777393 8.28744562201062e-09 5.31560440624755e-08 0.539261018424889
NUMA1 "Cardiomyocytes" "Mesoderm" 824 95 5.62647912591018 5.34942864577663 -0.277050480133549 0.225162196444612 5.56692331461449 0.245953003134062 0.464391897463406 0.062274554678475 623 944 0.598768300246187 6.85552719429455e-14 6.762630086109e-13 0.406058284460234
NUMB "Cardiomyocytes" "Mesoderm" 490 53 4.91176481291389 4.41883683731241 -0.492927975601476 0.0951869936084674 4.75714867411705 0.000405367708149715 0.0191062153257518 0.939019612325319 744 447 -0.73374169329192 4.24661816650115e-15 4.52816708018328e-14 0.752898896279586
NUMBL "Cardiomyocytes" "Mesoderm" 145 25 2.8740755180582 3.05527281853842 0.181197300480223 0.244511325819783 3.08071590577835 0.48703632900979 0.680891135637094 0.00437403929977098 239 158 -0.594007640324163 8.65763541742945e-05 0.000340122646019687 0.433831567509088
NUP107 "Cardiomyocytes" "Mesoderm" 952 116 5.8182540913921 5.54462734677389 -0.273626744618203 0.160026403765533 5.7083230690328 0.136376970382253 0.333635974323435 0.685375093026141 841 650 -0.371162689900761 6.83481034986615e-07 3.5721799626129e-06 0.791900513547667
NUP133 "Cardiomyocytes" "Mesoderm" 536 99 4.69262278718109 5.03452795795313 0.341905170772042 0.457551461246092 4.91594176486665 0.495278187950424 0.687520833571318 0.00209107752993207 496 688 0.471258131142005 1.1300719300237e-08 7.13721880397225e-08 0.784631082912018
NUP153 "Cardiomyocytes" "Mesoderm" 355 67 4.45014899162319 4.71412620400302 0.263977212379825 0.218040848565077 4.31688077838102 0.253047492822435 0.471011451894235 0.00416268680579701 220 416 0.916001014053232 1.0331434631076e-12 9.30934854332968e-12 0.584175074824149
NUP155 "Cardiomyocytes" "Mesoderm" 402 44 4.58184928816404 4.23682032177229 -0.345028966391751 0.151606621980861 4.29472487505123 0.0460116975388339 0.194720794748159 0.377964449053444 430 291 -0.561719500209081 1.80685692470544e-06 9.01287416022571e-06 0.721624177046544
NUP160 "Cardiomyocytes" "Mesoderm" 581 68 5.37621859770063 4.60015489488051 -0.776063702820118 0.254171280342022 5.08132440707387 0.0177293373682397 0.12623052637335 0.0657754928317106 365 593 0.698619282516723 5.03804127784989e-11 3.94646566764908e-10 0.321455184973743
NUP188 "Cardiomyocytes" "Mesoderm" 396 43 4.49413950926233 4.0593303991115 -0.434809110150823 0.331343224653062 4.41129929303171 0.217205514761373 0.431503430374348 0.258271582048486 443 330 -0.423728459542888 0.000239887675646385 0.000883618974931825 0.974516056933372
NUP205 "Cardiomyocytes" "Mesoderm" 379 55 4.53396488233358 4.51340999332321 -0.0205548890103762 0.209576983499559 4.33712795476549 0.923734107177587 0.961966302116982 0.330989728232785 550 470 -0.226325258958374 0.00946193971532909 0.0255966751393731 0.523785115649515
NUP210 "Cardiomyocytes" "Mesoderm" 21 10 1.04113076084983 2.12636213835607 1.08523137750624 0.996103746001184 0.958511001957762 0.31285852440341 0.526319288449487 0.688621049777356 51 58 0.182203331220749 0.614066538145163 0.878002247998444 0.167893534040119
NUP214 "Cardiomyocytes" "Mesoderm" 391 54 4.57471879190296 4.35066577109576 -0.224053020807209 0.193607258393759 4.54618620901313 0.269684914330201 0.485203101109807 0.00206369930828329 370 462 0.319593006639433 0.00402159643195583 0.0118548018432627 0.370225388356993
NUP35 "Cardiomyocytes" "Mesoderm" 281 43 4.08580456873271 4.09933990887059 0.0135353401378842 0.212722723380037 4.02840546952449 0.950503986316577 0.975606836657126 0.0129929973198314 48 40 -0.257157839497124 0.404220486250852 0.634510821640848 0.487178825419208
NUP37 "Cardiomyocytes" "Mesoderm" 922 106 5.82867748539785 5.39814954605525 -0.430527939342597 0.186913553133092 5.60969834340815 0.0575867435994421 0.217732936121971 0.440709001296744 553 447 -0.306387243991584 0.00235746613915138 0.00729932432339741 0.711654728980953
NUP42 "Cardiomyocytes" "Mesoderm" 533 62 5.04178114523935 4.57856645294581 -0.463214692293541 0.313172485937369 4.8362027059042 0.187497313644193 0.398354710474081 0.760648019677348 290 208 -0.477516210827401 0.00041258182878912 0.00146483948160479 0.970921100074138
NUP43 "Cardiomyocytes" "Mesoderm" 285 41 3.97109854393738 3.90976107885464 -0.0613374650827345 0.378060697592708 3.93819527923171 0.876116564142005 0.937860620665514 0.0107241513628814 213 265 0.313815449100043 0.0186479362387149 0.0469630169497302 0.455486007521106
NUP50 "Cardiomyocytes" "Mesoderm" 880 141 5.87385767420786 5.62360894939804 -0.250248724809822 0.312188107494944 5.75307073585694 0.451039922844466 0.648340370769363 0.0129496549710106 739 1059 0.51846708893425 1.98241364313433e-12 1.74680579187144e-11 0.402792087942936
NUP54 "Cardiomyocytes" "Mesoderm" 790 119 5.65989569671477 5.57386025585541 -0.0860354408593524 0.151500801054442 5.51129085594548 0.592096573267376 0.759271901870892 0.0109447997020093 231 899 1.95580019608946 1.23190017033091e-56 7.57286187247233e-55 0.489239209816422
NUP58 "Cardiomyocytes" "Mesoderm" 515 70 4.73384047688867 4.90304632067889 0.169205843790214 0.353860553957663 4.67993811458926 0.664535308782833 0.807571334757792 0.0014252540081794 545 316 -0.784418110780445 5.06931848203204e-14 5.03654607932624e-13 0.451322857149596
NUP62 "Cardiomyocytes" "Mesoderm" 936 120 5.82593214743877 5.59957094671841 -0.226361200720365 0.1941652642533 5.78506053810697 0.28700128062194 0.500452217178492 0.115581555136231 987 661 -0.57767982477746 1.9092151175516e-14 1.94886882110011e-13 0.621830774316329
NUP62CL "Cardiomyocytes" "Mesoderm" NA NA NA NA NA NA NA NA NA 0.368576047801692 24 18 -0.395928676331139 0.366894953784841 0.58555624207448 NA
NUP85 "Cardiomyocytes" "Mesoderm" 318 25 4.33603250765308 3.30509470163637 -1.03093780601671 0.395162291825974 3.89463216837371 0.0373455645468227 0.176311813297809 0.820484078081337 144 268 0.89155327254169 7.46193413656439e-08 4.31579727062225e-07 0.316822750925427
NUP88 "Cardiomyocytes" "Mesoderm" 414 41 4.5749711579734 3.98690362077617 -0.588067537197223 0.323194604330449 4.30553154082131 0.195466857214789 0.408152431535195 0.604602155395506 359 184 -0.960471635813363 3.53478292391896e-13 3.27343551117966e-12 0.720601036543338
NUP93 "Cardiomyocytes" "Mesoderm" 797 119 5.61649028280769 5.62913618864709 0.0126459058393991 0.143473336679434 5.66735412531406 0.93140676705793 0.965883769200207 0.344862382492622 493 790 0.679166652888114 1.71500271830468e-15 1.87094719083109e-14 0.504698678846214
NUP98 "Cardiomyocytes" "Mesoderm" 391 72 4.60529371121331 4.85070988735659 0.245416176143274 0.203845321695223 4.68149609234442 0.269560465064534 0.485058664155123 0.00251478110929395 354 541 0.610473826961827 1.15277500691995e-09 8.01808018462567e-09 0.625785882738334
NUPR1 "Cardiomyocytes" "Mesoderm" NA NA NA NA NA NA NA NA NA 0.551195014643742 0 0 0 1 1 NA
NUS1 "Cardiomyocytes" "Mesoderm" 427 64 4.72512630754877 4.61134747877582 -0.113778828772946 0.241697664389455 4.50290756529571 0.647483174559369 0.795495247596309 0.0017136165460787 316 558 0.818365442703783 4.94023429527808e-14 4.9133383099006e-13 0.467501228970269
NUSAP1 "Cardiomyocytes" "Mesoderm" 145 12 3.10576651279815 2.34551060111423 -0.760255911683917 0.47974518657151 2.76110893526582 0.143513924972234 0.342847492722443 0.810285703918699 256 128 -0.994397293770624 3.68812929701508e-10 2.67379017998502e-09 0.809414724429972
NUTF2 "Cardiomyocytes" "Mesoderm" 3496 429 7.67315326968683 7.53049717495718 -0.142656094729652 0.160772273879415 7.70712776393675 0.395353925936128 0.602104675444537 0.00236996672406628 1088 877 -0.310711109181549 2.33089817616875e-06 1.14469977893309e-05 0.648983070948095
NVL "Cardiomyocytes" "Mesoderm" 500 56 4.89642501998135 4.54377072383371 -0.352654296147641 0.229449168214662 4.69031641680618 0.155401641251429 0.359137378834847 0.179261243169723 375 387 0.0453239905094903 0.577518644200511 0.836407581322629 0.102241727245752
NXF1 "Cardiomyocytes" "Mesoderm" 246 39 3.83837121695935 3.82158096202869 -0.0167902549306542 0.273098810959171 3.70871965221061 0.952113684260965 0.976213157833505 0.00151335040509178 9 19 1 0.0699525428655046 0.150039991143956 0.495837381976235
NXN "Cardiomyocytes" "Mesoderm" 1777 192 6.80459512801259 6.34239638735272 -0.462198740659873 0.233064798976095 6.70114876632553 0.0707145433337851 0.237952142860139 0.962311329496247 1426 748 -0.929947711017012 8.95606936540845e-37 2.96453550755161e-35 0.665343005681841
NXNL2 "Cardiomyocytes" "Mesoderm" NA NA NA NA NA NA NA NA NA 0.586989860681438 1 17 3.16992500144231 7.16953973478335e-05 0.00028507385508079 NA
NXPE3 "Cardiomyocytes" "Mesoderm" 108 25 2.70274150807268 3.18682379009971 0.484082282027031 0.342548664939964 2.62743877760504 0.183014042341293 0.393001544085225 0.00924322890531984 121 103 -0.230297619421794 0.263008718914182 0.452863314338807 0.243784375444385
NXPH1 "Cardiomyocytes" "Mesoderm" NA NA NA NA NA NA NA NA NA 0.260990966538558 0 10 3.4594316186373 0.00190419504300439 0.00599168553993127 NA
NXPH2 "Cardiomyocytes" "Mesoderm" 140 31 3.68623574214014 2.50617985990842 -1.18005588223172 0.911561581450155 2.93905511494217 0.236631167349559 0.455270406417809 0.511315952686303 172 154 -0.158503822362487 0.36140487831944 0.577741546667419 0.134318912137216
NXPH3 "Cardiomyocytes" "Mesoderm" NA NA NA NA NA NA NA NA NA 0.358068404405262 5 4 -0.263034405833794 0.78972582092805 1 NA
NXPH4 "Cardiomyocytes" "Mesoderm" NA NA NA NA NA NA NA NA NA 0.690471870630588 15 20 0.39231742277876 0.603208468883431 0.865224354922871 NA
NXT1 "Cardiomyocytes" "Mesoderm" 850 153 5.68259230832244 5.86668552630666 0.184093217984215 0.169512405690008 5.74265693556008 0.303139950570829 0.516136889483543 0.0540836526379411 532 825 0.63200624866027 3.08094725971942e-12 2.67531223036802e-11 0.585234712217265
NXT2 "Cardiomyocytes" "Mesoderm" 114 19 2.88007487708958 2.7463135475778 -0.13376132951178 0.354936386266949 2.80812913975582 0.740862351553956 0.858287998416114 0.00283308605124684 101 92 -0.133266530863464 0.555339056260687 0.812265691172441 0.996300884193345
NYAP1 "Cardiomyocytes" "Mesoderm" NA NA NA NA NA NA NA NA NA 0.523847104117812 38 38 0 1 1 NA
NYNRIN "Cardiomyocytes" "Mesoderm" 185 43 3.40789045184477 3.94614491115156 0.538254459306791 0.301929358052135 3.71464236117411 0.103822240679468 0.290416670183881 0.681314433562869 320 381 0.250999340913446 0.0283825540563568 0.0681631869958195 0.466320968778788
OAF "Cardiomyocytes" "Mesoderm" 783 26 5.3147716741286 3.2476763925062 -2.0670952816224 0.698023698009765 4.79319002304462 0.0140388636359495 0.112865886127378 0.982654617134751 416 340 -0.290275644420491 0.00512969175023874 0.0147792517559326 0.140426833248181
OARD1 "Cardiomyocytes" "Mesoderm" 815 231 5.66350965736688 6.63511039402644 0.97160073665956 0.111025816551908 5.86477908234484 4.7677241928869e-06 0.00168900474471884 0.999998016916412 457 906 0.985754952431579 2.05386874977326e-25 4.06657612173921e-24 0.985844498458347
OAT "Cardiomyocytes" "Mesoderm" 638 114 5.33304834866011 5.41658629988673 0.0835379512266217 0.259028582075626 5.22270900668055 0.761867212749924 0.872362890996014 0.0763343967146795 271 358 0.400377192572712 0.0010618099837726 0.00351408110165315 0.558237616482223
OAZ1 "Cardiomyocytes" "Mesoderm" 11568 1784 9.40886746175053 9.69207249326141 0.283205031510882 0.0739588776096715 9.4871975886336 0.00323096055298418 0.056722888355178 0.994777878954382 7734 5468 -0.500124229576108 4.45870931889123e-52 2.42523728233173e-50 0.389670707364486
OAZ2 "Cardiomyocytes" "Mesoderm" 1482 335 6.62133392739413 7.28860542035271 0.667271492958574 0.261774001861733 6.7425046922959 0.0380527705745679 0.177299756660969 0.998444564406366 934 688 -0.440462382070708 2.52637135401445e-08 1.54421259151313e-07 0.284500353266427
OAZ3 "Cardiomyocytes" "Mesoderm" NA NA NA NA NA NA NA NA NA 0.517155022089604 12 18 0.547487795302493 0.278512855860632 0.475262294709513 NA
OBI1 "Cardiomyocytes" "Mesoderm" 499 78 4.8853737182612 5.00104079571387 0.115667077452674 0.167371846824738 4.69948840019262 0.51729944098867 0.704836533615083 0.00181594984517798 236 222 -0.0878433489779543 0.473669297870944 0.71758193428047 0.301500637342923
OBSCN "Cardiomyocytes" "Mesoderm" 290 24 4.04958182477274 3.1599462884467 -0.889635536326041 0.3052659075826 3.76855804428755 0.0145741011207805 0.115038079400544 0.257780003818311 209 198 -0.0776208971224737 0.532741417752691 0.784248503372594 0.0872502209646744
OBSL1 "Cardiomyocytes" "Mesoderm" 806 276 5.56744522623356 6.96646818560115 1.39902295936758 0.257449080881318 5.86670001328343 0.0106608969397757 0.0974026374314616 0.999999419243027 469 898 0.935660358949448 1.24377285441162e-26 2.62930322629112e-25 0.668795570997924
OCA2 "Cardiomyocytes" "Mesoderm" NA NA NA NA NA NA NA NA NA 0.837780573944801 18 15 -0.247927513443586 0.612530870546639 0.876065276406316 NA
OCEL1 "Cardiomyocytes" "Mesoderm" 374 78 4.49476942295543 4.91863463496475 0.423865212009325 0.28009554672253 4.41471962230647 0.160596816157188 0.365142551823754 0.00912639267181821 196 166 -0.238347526982324 0.0881329670655247 0.18189935579819 0.264665826361489
OCIAD1 "Cardiomyocytes" "Mesoderm" 2513 420 7.20341652927548 7.70530734795522 0.501890818679742 0.204502437161956 7.32505567074141 0.0427992145399478 0.188385159950985 0.761334245574499 1758 1486 -0.242350835419542 2.5327786951872e-06 1.23569480104825e-05 0.245644314135961
OCIAD2 "Cardiomyocytes" "Mesoderm" 1527 142 6.44430428153936 6.12040312327423 -0.323901158265123 0.335325823356989 6.29391303049841 0.374770153013228 0.58324897484535 0.999579608754965 835 115 -2.84937813695331 2.07022787198336e-64 1.57826348476716e-62 0.530131152495863
OCLN "Cardiomyocytes" "Mesoderm" 65 13 1.07566566991787 1.60122733619187 0.525561666274 0.880333714986042 1.41277969256771 0.572501385809324 0.746344992753798 0.084963418753327 70 36 -0.940293753875732 0.00221821919787795 0.00689983105375296 0.390787804856932
OCRL "Cardiomyocytes" "Mesoderm" 158 26 3.1769615463637 3.11390782032158 -0.0630537260421176 0.409329358130271 3.07674802040514 0.880137284009761 0.939398878246084 0.050312058137393 136 178 0.38578369430373 0.018054070269406 0.0456276450922445 0.462226137743597
ODAM "Cardiomyocytes" "Mesoderm" 637 35 5.17129977631204 4.06871336506011 -1.10258641125193 0.585157949844248 4.30192128419264 0.0875749559768458 0.265823152719105 0.989254350943567 480 629 0.389314934617237 0.0825113019402172 0.171395499975367 0.206948525087491
ODAPH "Cardiomyocytes" "Mesoderm" NA NA NA NA NA NA NA NA NA 0.411230374396162 1 1 0 1 1 NA
ODC1 "Cardiomyocytes" "Mesoderm" 2464 581 6.90221868644304 8.28901491663521 1.38679623019217 0.471451236065331 7.40113759598285 0.0251064280532886 0.146596720029145 0.999126791368159 1105 1529 0.468180267345307 9.24671547627632e-11 7.10529359057995e-10 0.337598456898337
ODF2 "Cardiomyocytes" "Mesoderm" 338 61 4.26603263445424 4.48925308012494 0.223220445670701 0.354012424853252 4.30384157696996 0.55364193492959 0.731924368532173 0.111480904375417 336 323 -0.0567547782972337 0.661484812051894 0.929804870831364 0.168546841432147
ODF2L "Cardiomyocytes" "Mesoderm" 975 160 5.88724973538294 6.10471830856959 0.217468573186655 0.185714405905833 5.88828722562253 0.268145461681501 0.483583050193096 0.0426056044924301 988 926 -0.09340118213358 0.301585904519306 0.507024609750985 0.231036103465267
ODF3B "Cardiomyocytes" "Mesoderm" 71 36 1.40145062476371 3.36278476772938 1.96133414296567 0.59774758701667 2.11874676940818 0.014812403130055 0.115944270259632 0.719775491581077 21 20 -0.067114195858537 0.645299742858156 0.911670513158986 0.0320268160686017
ODR4 "Cardiomyocytes" "Mesoderm" 741 67 5.50722530541238 4.79538982495653 -0.711835480455846 0.232505943024044 5.19015740643148 0.0114369442464581 0.102141840370586 0.96369707706363 305 243 -0.326650505129765 0.0111886830219794 0.0297852155674469 0.458884832378101
OFD1 "Cardiomyocytes" "Mesoderm" 433 59 4.88447284671326 4.63508236576806 -0.249390480945193 0.307245488683732 4.83802314094714 0.453711371770874 0.650392675210512 0.00181102603377373 176 184 0.0637759104333147 0.622335306683757 0.885965363815929 0.169192765382838
OGA "Cardiomyocytes" "Mesoderm" 848 169 5.68182366001183 6.09257691003644 0.410753250024612 0.240741747465897 5.82181320661276 0.137096977819029 0.334428922791775 0.00985784507021567 866 1170 0.43363717727938 3.31009898398121e-11 2.63664157654513e-10 0.949873232524223
OGDH "Cardiomyocytes" "Mesoderm" 322 42 4.26959378406176 3.99162773557692 -0.277966048484837 0.232604862626091 4.20511398051715 0.25516541574471 0.472471184574001 0.00314061281508789 359 385 0.100603940938406 0.388943528569267 0.615419389378598 0.20995286797526
OGDHL "Cardiomyocytes" "Mesoderm" NA NA NA NA NA NA NA NA NA 0.389351391647229 15 26 0.754887502163469 0.130704194848418 0.253908108852806 NA
OGFOD1 "Cardiomyocytes" "Mesoderm" 481 65 4.75760169259084 4.69017150437377 -0.067430188217064 0.268302325979868 4.76957731906 0.812083937098844 0.903414419689202 0.0133688727383941 437 507 0.213897627170992 0.0283471226978316 0.0680949862201726 0.431919705226954
OGFOD2 "Cardiomyocytes" "Mesoderm" 107 20 2.53486257729729 2.85310448800576 0.318241910708464 0.539071778660567 2.67059904934485 0.584671393037225 0.754862595618952 0.00348268692049072 33 46 0.467126010427298 0.163925859564784 0.304748496986605 0.758308999695614
OGFOD3 "Cardiomyocytes" "Mesoderm" 283 57 4.10592260697714 4.47037974039071 0.364457133413573 0.192621243558822 4.18199306204348 0.0828495113523715 0.258643177832034 0.00494015032678039 295 203 -0.537028023657454 3.22757891590566e-05 0.000135045026204834 0.373321587074716
OGFR "Cardiomyocytes" "Mesoderm" 461 114 4.73733062435567 5.05933989000388 0.322009265648205 0.317086769906602 5.01771607953519 0.343524577785563 0.554792193123684 0.753439024366434 445 749 0.749846885462938 1.37662231537965e-16 1.61851332817313e-15 0.636712873526464
OGFRL1 "Cardiomyocytes" "Mesoderm" 178 26 3.2380184894287 3.0547609079952 -0.183257581433498 0.525272175283282 3.17223450403902 0.74118910760015 0.858287998416114 0.324862719944814 68 246 1.83984277480651 3.11149727248328e-19 4.42047198711417e-18 0.476280057042433
OGG1 "Cardiomyocytes" "Mesoderm" 337 52 4.24013542194471 4.4545062762957 0.214370854350991 0.23397094845584 4.24741213507548 0.397597343357081 0.603986626707029 0.00153710459719353 171 142 -0.266393417923708 0.0811178075660022 0.168790589480772 0.356542429286872
OGN "Cardiomyocytes" "Mesoderm" NA NA NA NA NA NA NA NA NA 0.241233918836195 14 10 -0.447458976971221 0.452785986082736 0.691680958859743 NA
OGT "Cardiomyocytes" "Mesoderm" 335 83 4.31523484632579 5.00228108750718 0.687046241181397 0.254616108413471 4.35793389351853 0.0193679937372516 0.130706445300458 0.962995367728686 261 308 0.238040026366924 0.0519072033179512 0.115811854481946 0.346468712146081
OIP5 "Cardiomyocytes" "Mesoderm" 277 33 4.12259442333643 3.5310443649021 -0.591550058434333 0.399982930813426 4.19332501945852 0.176661478848773 0.385551741001038 0.255974318552607 42 27 -0.618909832644494 0.0805871116667318 0.16779449788329 0.957665076742014
OIT3 "Cardiomyocytes" "Mesoderm" NA NA NA NA NA NA NA NA NA 0.494382820731151 2 16 2.50250034052918 0.00190801734940273 0.00600078738896127 NA
OLA1 "Cardiomyocytes" "Mesoderm" 2474 344 7.22440354090471 7.23875512603497 0.0143515851302611 0.101955866748616 7.19813044700464 0.890392676540977 0.944423695907959 0.068907146771297 563 280 -1.00512503217787 2.26098347219096e-20 3.41510795284756e-19 0.496455701511973
OLFM1 "Cardiomyocytes" "Mesoderm" 55 77 1.38523535695472 4.26213109904661 2.87689574209189 0.940347530330329 2.0766627373721 0.0174563741679275 0.125337090987389 0.96222768363556 126 91 -0.465122730715153 0.0925725671742133 0.189670425432385 0.12217112679846
OLFM2 "Cardiomyocytes" "Mesoderm" 205 47 3.52407053383955 4.09661994531762 0.572549411478072 0.535376576372112 3.60787816974337 0.398033011807005 0.604404733662593 0.116174541694103 176 158 -0.154722594798642 0.279560294305365 0.476574129670666 0.175423516890012
OLFM3 "Cardiomyocytes" "Mesoderm" NA NA NA NA NA NA NA NA NA 0.787617967019349 27 29 0.0995356735509144 0.758454906187959 1 NA
OLFML1 "Cardiomyocytes" "Mesoderm" NA NA NA NA NA NA NA NA NA 0.255587075226073 20 169 3.01707351335894 2.42121758878145e-17 3.01120471349801e-16 NA
OLFML2A "Cardiomyocytes" "Mesoderm" NA NA NA NA NA NA NA NA NA 0.527955299509838 34 28 -0.271302021817394 0.433589637160823 0.666669027630791 NA
OLFML2B "Cardiomyocytes" "Mesoderm" NA NA NA NA NA NA NA NA NA 0.647819167486991 14 14 0 1 1 NA
OLFML3 "Cardiomyocytes" "Mesoderm" 843 129 5.75628960372419 5.56726009595664 -0.189029507767553 0.432926584952346 5.78958632213377 0.676613813739233 0.814666473246821 0.0691891857453043 824 805 -0.0336142806052107 0.293411061681058 0.497122390269665 0.177825573383737
OLIG1 "Cardiomyocytes" "Mesoderm" NA NA NA NA NA NA NA NA NA 0.12992281603745 1 0 -1 1 1 NA
OLIG2 "Cardiomyocytes" "Mesoderm" NA NA NA NA NA NA NA NA NA 0.240660254083689 1 3 1 0.58621368107314 0.845986117178438 NA
OLIG3 "Cardiomyocytes" "Mesoderm" NA NA NA NA NA NA NA NA NA 0.167796315590007 1 5 1.58496250072116 0.371093369522698 0.590586148203138 NA
OLR1 "Cardiomyocytes" "Mesoderm" NA NA NA NA NA NA NA NA NA 0.870256238833713 0 1 1 1 1 NA
OMA1 "Cardiomyocytes" "Mesoderm" 128 11 2.94694586761113 2.04448873775351 -0.902457129857614 0.552230235807691 2.35166197255056 0.128158875736711 0.323252359517814 0.162973105528985 88 60 -0.544996093403512 0.0260590462212136 0.0631469617103718 0.603902474003944
ONECUT1 "Cardiomyocytes" "Mesoderm" NA NA NA NA NA NA NA NA NA 0.751131743757711 11 3 -1.58496250072116 0.113752943640092 0.226803130214862 NA
ONECUT2 "Cardiomyocytes" "Mesoderm" NA NA NA NA NA NA NA NA NA 0.16984286910769 31 24 -0.356143810225275 0.369381710208567 0.588991060316098 NA
ONECUT3 "Cardiomyocytes" "Mesoderm" NA NA NA NA NA NA NA NA NA 0.534196135804253 2 0 -1.58496250072116 0.34577858615116 0.557182037299748 NA
OPA1 "Cardiomyocytes" "Mesoderm" 418 66 4.50139296090014 4.55799907100174 0.0566061101015949 0.466765194456962 4.5220547305475 0.907067368320176 0.952789463308672 0.00198419923065701 443 478 0.109465979386074 0.291085815222349 0.49344180390139 0.674359507636024
OPA3 "Cardiomyocytes" "Mesoderm" 238 29 3.8106170416892 3.47428630593354 -0.33633073575566 0.228498445762064 3.63832293741317 0.171271150172835 0.377690717108047 0.0213531994768351 234 168 -0.475637510282815 0.00410470744132012 0.0120814036926163 0.77346439674579
OPCML "Cardiomyocytes" "Mesoderm" NA NA NA NA NA NA NA NA NA 0.694090317429256 12 37 1.54748779530249 0.000607050453186901 0.00209460530568624 NA
OPHN1 "Cardiomyocytes" "Mesoderm" 56 15 1.58148965963539 2.23525469485568 0.653765035220288 0.43530398219644 1.65346635046279 0.18608476251038 0.396735170236652 0.178680952333967 13 11 -0.222392421336448 0.68337481613639 0.954477058544796 0.202441806067974
OPLAH "Cardiomyocytes" "Mesoderm" 65 17 2.07750820814347 2.24366169324137 0.166153485097902 0.470451192723935 2.0717710586137 0.739471357162613 0.857265327178277 0.0331217438516237 79 135 0.765534746362977 0.000177256375263925 0.000664805820377812 0.560865827702703
OPN3 "Cardiomyocytes" "Mesoderm" 567 62 4.70263055580008 5.18304739841654 0.480416842616456 0.616626786537695 4.68524022868493 0.463246799318924 0.659328194676053 0.0378165611528963 246 180 -0.448521344501472 0.00166593765066868 0.00531015912223016 0.325614897719842
OPRD1 "Cardiomyocytes" "Mesoderm" NA NA NA NA NA NA NA NA NA 0.600964530192766 3 9 1.32192809488736 0.0914805002458431 0.187750758533175 NA
OPRK1 "Cardiomyocytes" "Mesoderm" NA NA NA NA NA NA NA NA NA 0.569423074276445 14 9 -0.584962500721156 0.483817602868274 0.727060074509611 NA
OPRL1 "Cardiomyocytes" "Mesoderm" NA NA NA NA NA NA NA NA NA 0.555872224736377 22 4 -2.20163386116965 0.000438822117598571 0.00155061158488663 NA
OPTN "Cardiomyocytes" "Mesoderm" 351 105 4.37408588540868 5.34693773892897 0.972851853520289 0.199250416900443 4.58054480327916 0.000514278137662033 0.0217053896353322 0.99953852016629 229 479 1.06140054466414 1.81152390786784e-18 2.43938448900924e-17 0.922997739042248
ORAI1 "Cardiomyocytes" "Mesoderm" 516 56 4.92706327992044 4.51794910218982 -0.409114177730615 0.292805930874091 4.84738741768774 0.195648122867639 0.408241332096283 0.036521321796975 504 381 -0.402710749603408 6.09219556561395e-05 0.000245718131498747 0.984348065953796
ORAI2 "Cardiomyocytes" "Mesoderm" 438 99 4.73620417575233 5.35663328372406 0.620429107971726 0.269845492463725 4.934584725795 0.155651291679301 0.359411792519361 0.842400592408158 405 416 0.0385676562594873 0.698237209570829 0.971661180462057 0.0621628736691137
ORAI3 "Cardiomyocytes" "Mesoderm" 609 149 5.07668706189624 5.87050530804337 0.793818246147123 0.215463962746213 5.36737536029022 0.00953433389212687 0.0929068809257651 0.999784852091099 235 558 1.24406142348135 4.00340991187787e-27 8.63274270975536e-26 0.734260783381279
ORC1 "Cardiomyocytes" "Mesoderm" 142 34 2.91574674509143 3.5054170413195 0.589670296228069 0.502982059494071 2.92076718121597 0.26380584213106 0.480297676224125 0.0267222862364799 152 282 0.887270400139231 5.88980669245538e-08 3.45502019971845e-07 0.748833224479943
ORC2 "Cardiomyocytes" "Mesoderm" 321 48 4.30083288926676 4.16287361222833 -0.137959277038436 0.256993626368123 3.98273228975824 0.602826352734998 0.765652909595116 0.0311473597764008 311 299 -0.0565835283663675 0.769939343795337 1 0.410146599641886
ORC3 "Cardiomyocytes" "Mesoderm" 631 86 5.28210912785647 5.14435248431547 -0.137756643541 0.141534112616228 5.23573033934477 0.349610893946048 0.56050026822124 0.00490139537175746 276 368 0.413734840011208 0.000376703972831231 0.00134485540743067 0.428640236917477
ORC4 "Cardiomyocytes" "Mesoderm" 593 102 5.20438903191169 5.38292738449188 0.178538352580186 0.124505874824072 5.24746720616891 0.180862491238346 0.390768331146585 0.0980085668788661 279 223 -0.321928094887362 0.0172438284828788 0.0438604354055518 0.391452129491919
ORC5 "Cardiomyocytes" "Mesoderm" 164 23 3.37221435078288 2.99446850770681 -0.377745843076067 0.396139977280618 3.22146475644659 0.371014326328205 0.580603711755071 0.0165398345047921 14 35 1.26303440583379 0.00333812567494292 0.010018516052324 0.434956963858044
ORC6 "Cardiomyocytes" "Mesoderm" 1691 140 6.54277424079202 5.33270569199425 -1.21006854879777 0.501098363647338 6.22461404114873 0.0530503584535291 0.209480321931683 0.999869619535384 1120 727 -0.622775922606731 1.00043495457809e-13 9.73978002033689e-13 0.51466168856754
ORMDL1 "Cardiomyocytes" "Mesoderm" 1499 210 6.48221895561218 6.60635188802195 0.124132932409776 0.158903352633182 6.4675064943662 0.459258469690839 0.655691174485803 0.0018092655659122 843 774 -0.123046688545585 0.262659189680549 0.452382153248612 0.332355333448475
ORMDL2 "Cardiomyocytes" "Mesoderm" 937 171 6.0159646563133 5.99247226536807 -0.0234923909452327 0.311761653610301 6.00210608832833 0.942109825030772 0.971843894278409 0.0028375612580761 700 438 -0.675193504475265 7.67185341002858e-15 8.05627816875236e-14 0.508852395143688
ORMDL3 "Cardiomyocytes" "Mesoderm" 175 53 3.44013797869109 4.52786578025039 1.0877278015593 0.446495550174725 3.67293239309152 0.0511373965344967 0.206175151758974 0.93993315553028 162 121 -0.417990816668191 0.0145243261313712 0.037605167964684 0.217283758703849
OS9 "Cardiomyocytes" "Mesoderm" 1099 199 6.2424239175758 6.55507908138332 0.31265516380752 0.218304694345717 6.29045537809818 0.196041730942082 0.408266129831665 0.046568550886468 655 804 0.295292968383896 0.000252227122912605 0.00092554974570394 0.944468547353617
OSBP "Cardiomyocytes" "Mesoderm" 443 53 4.66279862890524 4.48080642576599 -0.181992203139258 0.261428475298962 4.62025318479173 0.512859825056697 0.701018094327332 0.0126766887269138 230 310 0.429021728714545 0.00238127792232588 0.00736480844719985 0.412506748547543
OSBP2 "Cardiomyocytes" "Mesoderm" NA NA NA NA NA NA NA NA NA 0.0708215107771474 30 22 -0.430634354329862 0.260239636288805 0.449172274439363 NA
OSBPL10 "Cardiomyocytes" "Mesoderm" 146 14 3.00478226055069 2.16429465346895 -0.840487607081741 0.445041036366123 2.84010495633015 0.093861764088517 0.275410864141684 0.381193189044256 178 89 -0.991962680934582 1.40049169741753e-06 7.08811323282622e-06 0.867526611554818
OSBPL11 "Cardiomyocytes" "Mesoderm" 328 54 4.31192585933548 4.64399495653999 0.332069097204508 0.259243377218789 4.32342230701855 0.270988327668833 0.486194055621487 0.0638172044412064 425 284 -0.579891511173734 1.86127054771426e-07 1.03300782132241e-06 0.388705759487665
OSBPL1A "Cardiomyocytes" "Mesoderm" 849 170 5.67595593025575 6.53589295086965 0.8599370206139 0.485259030547791 5.8237536739996 0.118833118833764 0.311134475015245 0.556059160095442 612 531 -0.204460828189592 0.0255055738671986 0.0619375385458281 0.161137589155413
OSBPL2 "Cardiomyocytes" "Mesoderm" 216 68 3.655397835107 4.68300612842889 1.0276082933219 0.197377958452849 3.95458713088832 0.0025508919038122 0.0498178850691401 0.999988489001792 297 543 0.868294320788178 1.48794179403122e-14 1.52932616240024e-13 0.844966244853169
OSBPL3 "Cardiomyocytes" "Mesoderm" 72 8 1.77647764966939 1.63504119138394 -0.141436458285453 0.453715443886073 1.78563437713798 0.765592013851824 0.874439053158682 0.194197759202041 48 28 -0.756728848987636 0.0263303632070756 0.0636928361201513 0.551543100862428
OSBPL5 "Cardiomyocytes" "Mesoderm" NA NA NA NA NA NA NA NA NA 0.500943141760076 33 15 -1.08746284125034 0.0112682266610054 0.0299887219713729 NA
OSBPL6 "Cardiomyocytes" "Mesoderm" 85 29 2.24768629468567 2.39419794133272 0.146511646647045 0.552925542574388 2.36300451366766 0.796034093661305 0.893474255846985 0.256171378406846 25 40 0.657112286476991 0.0748432366021708 0.157580127602961 0.56273444583268
OSBPL7 "Cardiomyocytes" "Mesoderm" NA NA NA NA NA NA NA NA NA 0.282770389520382 40 45 0.166009951438929 0.600402390634039 0.861582324902737 NA
OSBPL8 "Cardiomyocytes" "Mesoderm" 1556 152 6.64447321959641 5.96885173586962 -0.67562148372679 0.199739435013456 6.40387036762694 0.0104374840310808 0.0962421911245418 0.509827329456832 1268 705 -0.845951980569926 9.10029586404754e-29 2.10284163617442e-27 0.83239847126292
OSBPL9 "Cardiomyocytes" "Mesoderm" 1017 188 5.99830831494362 6.01538343779556 0.0170751228519386 0.247943301795765 6.00324270806371 0.947080065446217 0.973786187172883 0.0165713165156474 1065 1269 0.252621058900352 8.5897195186909e-06 3.89261242124808e-05 0.517489018131726
OSCP1 "Cardiomyocytes" "Mesoderm" 138 10 2.86068354991529 2.04406814391882 -0.816615405996473 0.42280120375022 2.73154541409557 0.103334467511624 0.289882608635774 0.541861297872594 82 46 -0.820450579669287 0.000840163611253699 0.00282888683156262 0.995347276527267
OSER1 "Cardiomyocytes" "Mesoderm" 592 143 5.17203366858927 5.59474017348876 0.422706504899493 0.247336247002996 5.34063166955687 0.132965591930787 0.329473856178679 0.0531329141107261 194 270 0.474818727604261 0.000527320160763178 0.00183750721486741 0.901102368964651
OSGEP "Cardiomyocytes" "Mesoderm" 606 89 5.23901564565538 5.11386488379531 -0.125150761860071 0.247573181613864 5.17082727470569 0.62235715943895 0.780477251470932 0.00201657810190458 382 459 0.264289469019418 0.00655440316197384 0.0183941250476031 0.404279427812884
OSGEPL1 "Cardiomyocytes" "Mesoderm" 180 56 3.54492795106857 4.52792957766676 0.983001626598186 0.272522935766728 3.63561594197159 0.0624334808509034 0.22551258606496 0.999942047285439 74 205 1.45768183668734 1.62019994236128e-13 1.5447342040317e-12 0.754352342574209
OSGIN1 "Cardiomyocytes" "Mesoderm" NA NA NA NA NA NA NA NA NA 0.403077073606068 5 5 0 1 1 NA
OSGIN2 "Cardiomyocytes" "Mesoderm" 132 40 2.84841905789916 3.83816175698359 0.98974269908443 0.410461178730021 3.08882652273816 0.0328351210971866 0.165867203260949 0.565412887845604 118 146 0.304854581528421 0.085631921869988 0.177288200052437 0.308013973541234
OSMR "Cardiomyocytes" "Mesoderm" NA NA NA NA NA NA NA NA NA 0.247997156059996 9 7 -0.321928094887362 0.637934810590957 0.903655425916847 NA
OSR1 "Cardiomyocytes" "Mesoderm" 108 12 2.32341450141944 1.35913969188893 -0.964274809530519 0.97831873381485 1.8818668140493 0.347368258887254 0.55853561040993 0.275315481924064 49 51 0.0565835283663674 0.871890554148331 1 0.0525165488163259
OST4 "Cardiomyocytes" "Mesoderm" 7393 977 8.8094193777724 8.74663376170875 -0.0627856160636462 0.0794800350475935 8.81001977849109 0.448058879921334 0.645822170323424 0.0201344686605534 2 5 1 0.29861767444881 0.503038942847043 0.484781352076844
OSTC "Cardiomyocytes" "Mesoderm" 6535 617 8.6111781582174 8.16385089531043 -0.44732726290697 0.104470538820127 8.4779219717928 0.0111473233949729 0.100262002885825 0.994186802375323 4136 2635 -0.650234587227085 2.70272540536783e-55 1.60538572851358e-53 0.762164627509466
OSTF1 "Cardiomyocytes" "Mesoderm" 298 30 4.19215434652948 3.56518102510223 -0.626973321427249 0.430754032887127 3.70477209018738 0.180780155695582 0.390735616974784 0.746799601613774 155 125 -0.308122295362332 0.0727317045020495 0.153618752833517 0.49144402932635
OSTM1 "Cardiomyocytes" "Mesoderm" 248 59 3.8887591419201 4.48095326695559 0.59219412503548 0.227088020097929 4.10815955605934 0.0228954255112412 0.139831879826297 0.744828213341179 121 191 0.65422516315827 0.000113397501465238 0.000437241978967119 0.913395460993086
OSTN "Cardiomyocytes" "Mesoderm" NA NA NA NA NA NA NA NA NA 0.479150112950387 0 2 1.58496250072116 0.34577858615116 0.557182037299748 NA
OTUB1 "Cardiomyocytes" "Mesoderm" 1340 290 6.31640202943366 6.97577917915879 0.659377149725129 0.17740039502676 6.59567722106794 0.00387590676808894 0.0624128819937944 0.921125936200073 935 1615 0.78784676316839 9.45271251575895e-33 2.58169711079205e-31 0.85979775465946
OTUB2 "Cardiomyocytes" "Mesoderm" NA NA NA NA NA NA NA NA NA 0.0746759368593087 57 44 -0.366127898797898 0.218108415009067 0.388541982358379 NA
OTUD1 "Cardiomyocytes" "Mesoderm" 167 34 3.24914354951845 3.67343731016583 0.424293760647384 0.25271442170712 3.10886513023533 0.156350730647838 0.360496267893042 0.0378798816759223 108 114 0.0773057261674489 0.571806693961681 0.829771044804706 0.182198592902937
OTUD3 "Cardiomyocytes" "Mesoderm" 183 38 3.41406173464245 3.83757726099427 0.423515526351826 0.294540590580476 3.59087636714691 0.251866564370408 0.469918270287256 0.00423186193734434 144 149 0.0489096004809464 0.924000257817102 1 0.115484787304624
OTUD4 "Cardiomyocytes" "Mesoderm" 295 43 4.16328706286682 4.09149452383835 -0.0717925390284693 0.220740494114269 3.99931698775481 0.751211355160898 0.865031257458004 0.00152864039200743 321 266 -0.270220946427063 0.0512727306213412 0.114720340926466 0.576595154183416
OTUD6B "Cardiomyocytes" "Mesoderm" 154 21 3.14699133274449 2.98131966225442 -0.165671670490064 0.373803017868643 2.77941441744435 0.666818244080295 0.8082057255468 0.00363183208554669 120 116 -0.0484985176911901 0.839799189347496 1 0.292738749767715
OTUD7A "Cardiomyocytes" "Mesoderm" NA NA NA NA NA NA NA NA NA 0.375698510562327 4 3 -0.321928094887362 0.776814004155482 1 NA
OTUD7B "Cardiomyocytes" "Mesoderm" 264 38 3.80473252715448 3.75109188559952 -0.0536406415549537 0.417453125872788 3.75568889699624 0.90529024300049 0.951503760621533 0.00160954767321376 302 258 -0.226365695786397 0.085194536470081 0.1764958814814 0.567203564042208
OTULIN "Cardiomyocytes" "Mesoderm" 255 44 3.91602787186741 3.90173814205351 -0.014289729813902 0.321570843306898 3.84717084074996 0.965369864054193 0.983181654079961 0.00366111582617242 550 261 -1.07248550703371 8.07633225234278e-20 1.19381753995699e-18 0.503353324103306
OTULINL "Cardiomyocytes" "Mesoderm" 77 53 2.23387596070499 4.08064636149091 1.84677040078592 0.209107435290384 2.72852717704579 3.87601706109257e-06 0.00146780756430754 0.999980860478315 54 115 1.07662128160291 1.82014257046998e-06 9.07446980807946e-06 0.582975166347013
OTX1 "Cardiomyocytes" "Mesoderm" 30 125 2.31500802746206 5.01482550266095 2.69981747519889 2.0965700436299 1.7770088814642 0.23940671935678 0.457850358314114 0.997286282799377 15 21 0.459431618637297 0.507901373771577 0.756438415829866 0.170171362641266
OTX2 "Cardiomyocytes" "Mesoderm" 212 161 3.85033854468635 6.21151226791742 2.36117372323106 1.18783375351356 4.16062531703176 0.0935169765726265 0.275041091783767 0.991760102038829 172 119 -0.527737632028206 0.00104338845074469 0.0034584344334509 0.154460593988961
OVOL1 "Cardiomyocytes" "Mesoderm" NA NA NA NA NA NA NA NA NA 0.448388715665824 16 7 -1.08746284125034 0.0634851669550626 0.138049048053659 NA
OVOL2 "Cardiomyocytes" "Mesoderm" NA NA NA NA NA NA NA NA NA 0.634125983167005 15 18 0.247927513443586 0.560689155852094 0.818236853863889 NA
OXA1L "Cardiomyocytes" "Mesoderm" 96 16 2.00966836064433 2.26681144254686 0.25714308190253 0.602290888726509 2.2649558052644 0.678297596969355 0.815978114789951 0.0228295497963586 37 71 0.921997487998727 0.000869438430260753 0.00292034792082727 0.581023025166817
OXCT1 "Cardiomyocytes" "Mesoderm" 296 34 4.1468416926162 3.82900355260846 -0.317838140007744 0.321274138107739 3.92001056931838 0.342043000138055 0.553496717945451 0.0506183477809011 131 96 -0.444481277171326 0.0383902947195587 0.0890073834949155 0.778256481451486
OXGR1 "Cardiomyocytes" "Mesoderm" NA NA NA NA NA NA NA NA NA 0.216282115709133 1 0 -1 1 1 NA
OXLD1 "Cardiomyocytes" "Mesoderm" 536 153 5.18834451390479 5.79087850608592 0.602533992181132 0.463754204402913 5.31994868264109 0.238298287583237 0.456797310916235 0.979123195813685 415 395 -0.0710830980614827 0.479422010654569 0.724709431250201 0.0954519673526066
OXNAD1 "Cardiomyocytes" "Mesoderm" 215 21 3.60602244999634 3.00192033731934 -0.604102112677007 0.253271161038793 3.36625933865113 0.0413368855779983 0.184462282575204 0.173039401748726 133 66 -1 5.11817974323716e-06 2.39450187359373e-05 0.716384779346408
OXR1 "Cardiomyocytes" "Mesoderm" 326 100 4.35027007591324 5.3266962191838 0.976426143270552 0.204675248438282 4.5643499071576 0.00069543235995426 0.024715981155397 0.992320996569405 227 329 0.533432200081074 6.34966781460814e-05 0.000255093293697245 0.546310853880188
OXSM "Cardiomyocytes" "Mesoderm" 141 26 3.22533933063943 3.08398104332517 -0.141358287314266 0.394888843337599 3.17316524748033 0.730852602119849 0.851859825565716 0.43386856361763 100 115 0.199769512375777 0.304896987985037 0.511747011817826 0.369329830116567
OXSR1 "Cardiomyocytes" "Mesoderm" 425 71 4.67567821433138 4.88819470770062 0.212516493369243 0.157509685774689 4.63804558596663 0.207069879364107 0.419855076601818 0.428784180371104 458 457 -0.00314655531686394 0.725248483626572 1 0.0143803345890668
OXTR "Cardiomyocytes" "Mesoderm" NA NA NA NA NA NA NA NA NA 0.218048150548067 28 26 -0.103093492964104 0.785860474040818 1 NA
P2RX2 "Cardiomyocytes" "Mesoderm" NA NA NA NA NA NA NA NA NA 0.283116962263375 2 1 -0.584962500721156 0.772829992684448 1 NA
P2RX3 "Cardiomyocytes" "Mesoderm" NA NA NA NA NA NA NA NA NA 0.465822009458033 2 2 0 1 1 NA
P2RX4 "Cardiomyocytes" "Mesoderm" 149 40 3.00538878170442 3.8846007621789 0.879211980474485 0.245895097732292 3.17572185240558 0.0131760736899454 0.109122943329046 0.952584422142837 27 54 0.974004791467056 0.00184266980112495 0.00582079250064985 0.911308922499055
P2RX6 "Cardiomyocytes" "Mesoderm" NA NA NA NA NA NA NA NA NA 0.423430753570946 7 3 -1 0.227272320646642 0.40146882110943 NA
P2RX7 "Cardiomyocytes" "Mesoderm" NA NA NA NA NA NA NA NA NA 0.476027723465372 0 2 1.58496250072116 0.34577858615116 0.557182037299748 NA
P2RY1 "Cardiomyocytes" "Mesoderm" NA NA NA NA NA NA NA NA NA 0.61315276070356 47 32 -0.540568381362703 0.088128022982708 0.18189935579819 NA
P2RY11 "Cardiomyocytes" "Mesoderm" NA NA NA NA NA NA NA NA NA 0.503667057212248 46 3 -3.55458885167764 3.70652551088208e-09 2.46265565023489e-08 NA
P2RY12 "Cardiomyocytes" "Mesoderm" NA NA NA NA NA NA NA NA NA 0.430965685495747 0 0 0 1 1 NA
P2RY13 "Cardiomyocytes" "Mesoderm" NA NA NA NA NA NA NA NA NA 0.540616409382412 6 11 0.777607578663552 0.235729052816352 0.412195898386837 NA
P2RY2 "Cardiomyocytes" "Mesoderm" NA NA NA NA NA NA NA NA NA 0.24183886537496 2 7 1.41503749927884 0.119813814205544 0.237008690224185 NA
P2RY6 "Cardiomyocytes" "Mesoderm" 197 9 3.39241046348845 1.56409621974239 -1.82831424374606 1.02904673608398 2.85288107360245 0.101073213312793 0.286550239323355 0.456959299702819 58 32 -0.838248930003388 0.0122758581306069 0.0324208560885259 0.458481868131097
P3H1 "Cardiomyocytes" "Mesoderm" 523 105 5.17646559739234 5.18191508442755 0.00544948703520909 0.300997878976637 5.17875186063852 0.986060689963577 0.993114315588775 0.0105491675941171 511 680 0.411510988012071 1.55915897674893e-06 7.85011815542547e-06 0.503332724075604
P3H2 "Cardiomyocytes" "Mesoderm" 981 192 5.90633922915302 6.17030298682181 0.263963757668786 0.180644782319902 5.85087789427099 0.19831147279744 0.410486228513731 0.730729336828876 673 973 0.531173180900484 1.0937961244293e-09 7.62428659231422e-09 0.665311566348384
P3H3 "Cardiomyocytes" "Mesoderm" 290 37 4.05357841477409 3.88791090404465 -0.165667510729437 0.313254106923929 3.77106045770793 0.60813372353391 0.769503923476138 0.705267717671528 133 250 0.905454363493 7.85529323634263e-09 5.05348499098135e-08 0.458092304367445
P3H4 "Cardiomyocytes" "Mesoderm" 722 179 5.73657857843205 6.18651814946811 0.449939571036058 0.278268804782458 5.82006751786863 0.164285209532467 0.369370681105952 0.996566009489667 887 691 -0.359787638713381 5.70204507897928e-06 2.64846248283413e-05 0.307638367470303
P4HA1 "Cardiomyocytes" "Mesoderm" 2160 380 6.95486113044821 7.35228213334479 0.397421002896576 0.31531555388482 6.99021747590877 0.252472665356042 0.470340086673462 0.0804171959220867 1786 2644 0.565728087959897 8.65443639308834e-27 1.84971861275676e-25 0.770709781698707
P4HA2 "Cardiomyocytes" "Mesoderm" 650 79 5.12893289661955 4.930341448665 -0.198591447954549 0.446761435377211 5.05817135204665 0.668378042758234 0.809284487909517 0.00636094279514845 637 236 -1.42866936486661 1.71759067312011e-32 4.64517120032091e-31 0.537346807896254
P4HB "Cardiomyocytes" "Mesoderm" 4991 835 8.22393195214953 8.48424273035744 0.260310778207911 0.190970795974794 8.38734927821716 0.202155323236158 0.414275273052509 0.00611287540549161 3724 2615 -0.509877884738804 2.86140740839294e-34 8.4335301455283e-33 0.398321388572111
P4HTM "Cardiomyocytes" "Mesoderm" NA NA NA NA NA NA NA NA NA 0.677620920478739 19 33 0.765534746362977 0.0574564683889989 0.126697256900594 NA
PA2G4 "Cardiomyocytes" "Mesoderm" 4824 553 8.14204230797219 7.76442033895499 -0.377621969017202 0.30994424098086 8.07688521561081 0.263616042789861 0.480294612197335 0.771970436516994 2855 2970 0.0569526258063147 0.135746733683854 0.262047627460289 0.115868711672442
PAAF1 "Cardiomyocytes" "Mesoderm" 459 96 4.65661313275232 5.30769210021561 0.651078967463284 0.270946013775921 4.73083072548214 0.04822965956153 0.200173137303372 0.0135911236362839 293 360 0.296182682050807 0.00735217113511902 0.0203994041926414 0.454910535975053
PABPC1 "Cardiomyocytes" "Mesoderm" 11230 933 9.32690868671484 8.69721257625345 -0.629696110461392 0.120396969543321 9.16683870327984 0.00036978427790616 0.0180487597331798 0.999990104232885 6754 5949 -0.183066101130379 1.19813786178526e-10 9.08052507068874e-10 0.290721346517834
PABPC1L "Cardiomyocytes" "Mesoderm" 112 19 2.67842707223739 2.21698790495573 -0.461439167281659 0.631392240462494 2.45690543654218 0.481506715286799 0.675684480868851 0.0487388469600915 38 79 1.03652587602511 0.000149534559897601 0.000567720730583754 0.408968076436569
PABPC1L2B "Cardiomyocytes" "Mesoderm" NA NA NA NA NA NA NA NA NA 0.5488025764674 7 4 -0.678071905112638 0.437406442902359 0.671790796348453 NA
PABPC4 "Cardiomyocytes" "Mesoderm" 1768 189 6.72387596468182 6.1408445729566 -0.583031391725219 0.169993950958351 6.57370224209385 0.0114625055109024 0.102176327533061 0.967775288112326 488 479 -0.0268000593437153 0.905999927178194 1 0.045966751917787
PABPC4L "Cardiomyocytes" "Mesoderm" 108 13 2.75654028081336 2.29085725708425 -0.465683023729103 0.526171124221792 2.52746865158458 0.393523281483872 0.600482517334429 0.0183982837291206 99 230 1.20789285164133 5.49559640254798e-10 3.93552990898443e-09 0.419193462111241
PABPC5 "Cardiomyocytes" "Mesoderm" 154 13 3.36245626610314 2.21342681791043 -1.14902944819272 0.700752255565033 3.02263225693693 0.134456554858375 0.331448234669962 0.0444178881880289 68 51 -0.408084738637077 0.108864186531859 0.218881331949217 0.355156031273998
PABPN1 "Cardiomyocytes" "Mesoderm" 161 29 3.1915042785757 3.35481456612646 0.163310287550763 0.311207190589542 3.3666681192026 0.617633160620419 0.776602629944291 0.00237178882061188 85 61 -0.472068444315223 0.042287164655814 0.0966877620020288 0.42626723375019
PACC1 "Cardiomyocytes" "Mesoderm" 338 43 4.42124647127117 4.2911290028857 -0.13011746838547 0.533499349340785 4.23021074784547 0.81508549095734 0.905362182176118 0.944930409596484 156 78 -0.990840000714524 3.20199172411896e-07 1.73435993694656e-06 0.535137206025547
PACRG "Cardiomyocytes" "Mesoderm" NA NA NA NA NA NA NA NA NA 0.904717833492852 3 37 3.24792751344359 3.37247001031867e-07 1.82160416401146e-06 NA
PACRGL "Cardiomyocytes" "Mesoderm" 149 18 3.18470963473783 2.80773625967258 -0.376973375065255 0.373326115424082 3.08010785600045 0.344577133201068 0.555756510032917 0.0726591664754596 76 70 -0.117039421190219 0.600007888059488 0.861207675071079 0.310471319546001
PACS1 "Cardiomyocytes" "Mesoderm" 349 92 4.79731753164912 5.39472519032536 0.597407658676237 0.460111168595717 4.84316973005336 0.23616323591535 0.45497735826546 0.852262233806803 297 510 0.77801096047546 2.56044300957638e-13 2.40098878631656e-12 0.811599609032864
PACS2 "Cardiomyocytes" "Mesoderm" 278 54 4.01208955525697 4.38606337950908 0.373973824252106 0.115227692141074 4.15321215651013 0.00864834116730524 0.0895156293113536 0.00339507971207774 269 246 -0.128448365466153 0.342683806586393 0.557182037299748 0.203604946229589
PACSIN1 "Cardiomyocytes" "Mesoderm" 24 19 0.58729299102351 2.43144436827382 1.84415137725031 0.601222871031007 1.30200183223263 0.0337093490498916 0.167661264160285 0.989269091046655 15 95 2.58496250072116 4.69112163273391e-14 4.67759419651182e-13 0.777251488771782
PACSIN2 "Cardiomyocytes" "Mesoderm" 429 53 4.71495127077067 4.39666715133465 -0.318284119436016 0.266465841297017 4.51890202884265 0.255372023239802 0.472498690202644 0.00259283240324326 267 323 0.273760812426852 0.0130487980649489 0.0342287897222528 0.316191956720542
PACSIN3 "Cardiomyocytes" "Mesoderm" 664 80 5.39780285393834 3.53932658746668 -1.85847626647167 0.731184773266116 5.02509865438281 0.0382446093155775 0.177590824314449 0.88930464945976 330 476 0.527158049198294 2.48080938386147e-06 1.21156098131384e-05 0.180980304520311
PADI2 "Cardiomyocytes" "Mesoderm" NA NA NA NA NA NA NA NA NA 0.299010266327192 4 21 2.13750352374994 0.000419711649812927 0.00148742613231653 NA
PAEP "Cardiomyocytes" "Mesoderm" NA NA NA NA NA NA NA NA NA 0.449139589274139 2 0 -1.58496250072116 0.34577858615116 0.557182037299748 NA
PAF1 "Cardiomyocytes" "Mesoderm" 503 89 4.84892562562969 5.14974410579196 0.300818480162268 0.15848945043464 5.0883522188671 0.0865088839441661 0.264076171443439 0.00227899061620619 445 270 -0.718750858566433 9.50471035939888e-11 7.29485578277447e-10 0.413474375828358
PAFAH1B1 "Cardiomyocytes" "Mesoderm" 1662 374 6.6295812057984 7.43203006307674 0.802448857278337 0.117366523223207 6.85790213535197 0.00165207538986741 0.0404077771303428 0.999997912880187 1536 834 -0.880269062329357 4.21350402450377e-38 1.46745129371387e-36 0.343454363417823
PAFAH1B2 "Cardiomyocytes" "Mesoderm" 1297 204 6.36140042695767 6.46078489524626 0.0993844682885898 0.0978246053273189 6.30595077704543 0.33343793784678 0.547154565982071 0.00182170106521199 886 1312 0.565860906591823 1.11572062149122e-17 1.42700225327318e-16 0.548135654870983
PAFAH1B3 "Cardiomyocytes" "Mesoderm" 2329 296 7.12421587998159 7.17127413545198 0.0470582554703904 0.167702844392152 7.15164230303741 0.788702765298828 0.888544703376254 0.0324153061852309 1392 878 -0.664260187457849 3.45960018095081e-23 6.09569589662707e-22 0.4828951052194
PAFAH2 "Cardiomyocytes" "Mesoderm" 80 17 2.2403720896148 2.57082513814819 0.330453048533392 0.389082881089291 2.45957114234793 0.41978352603301 0.62357130838557 0.0447738809928523 84 118 0.485426827170242 0.0164219083424398 0.0420238837040278 0.758004946854262
PAG1 "Cardiomyocytes" "Mesoderm" 183 10 3.38279850536666 2.03108991460655 -1.35170859076011 0.91278828817461 2.80012047725752 0.169949023403994 0.375983113421164 0.892146048697375 250 47 -2.38658105322962 1.6160477003207e-18 2.1822278709212e-17 0.697534262055276
PAGE4 "Cardiomyocytes" "Mesoderm" NA NA NA NA NA NA NA NA NA 0.297837802477782 20 49 1.25153876699596 0.251730577842973 0.436549427668935 NA
PAICS "Cardiomyocytes" "Mesoderm" 3404 316 7.60109463272463 6.72020722602807 -0.88088740669656 0.324948324559345 7.36786709454567 0.0343624114645631 0.168986139681534 0.999941105684357 2623 2463 -0.0907654639231822 0.0144123016661472 0.037340086896344 0.10303866672764
PAIP1 "Cardiomyocytes" "Mesoderm" 2282 368 7.13616272006613 7.24174685419131 0.105584134125177 0.113205666208738 7.16934680867301 0.394821964991048 0.60154478628353 0.294636308539083 428 1801 2.07054945831399 1.43596239694481e-91 2.41791094386429e-89 0.513081866851655
PAIP2 "Cardiomyocytes" "Mesoderm" 2797 443 7.46458146028753 7.62686125003275 0.162279789745224 0.117430046629073 7.50725952370132 0.196024918711762 0.408266129831665 0.995717557806123 1216 1715 0.495720384785817 1.43853209110307e-13 1.38173290734722e-12 0.597857830803373
PAIP2B "Cardiomyocytes" "Mesoderm" 92 41 2.41531859961553 3.80513138087135 1.38981278125581 0.340112739057259 2.77574111812287 0.00195419525327359 0.043355499538284 0.189111936953329 106 265 1.31381544910004 3.76115221987855e-15 4.02826059655577e-14 0.945318295254774
PAK1 "Cardiomyocytes" "Mesoderm" 592 72 5.22479941098378 4.59916848037019 -0.625630930613586 0.301966765538364 5.01228435530032 0.0997002384222074 0.284022832257505 0.779912001388399 409 575 0.490444901936866 3.29152630589831e-08 1.98743733668272e-07 0.305283891709857
PAK1IP1 "Cardiomyocytes" "Mesoderm" 658 72 5.33075083941703 4.8601697272804 -0.470581112136633 0.181560307099106 5.14991807915295 0.0264674501426295 0.15052591272209 0.100601425041866 246 362 0.555458506411073 5.64595314893839e-06 2.62429757023627e-05 0.351222993973231
PAK2 "Cardiomyocytes" "Mesoderm" 1667 299 6.67700340603671 7.26727423486656 0.590270828829849 0.270828972367343 6.71972419715634 0.0704303679045691 0.237637730908428 0.927070350374079 1622 1301 -0.317933551382336 1.75004167050206e-08 1.08475694326511e-07 0.259296726077858
PAK3 "Cardiomyocytes" "Mesoderm" NA NA NA NA NA NA NA NA NA 0.930824839075912 42 63 0.573735245297902 0.0436472030103509 0.0993400882409976 NA
PAK4 "Cardiomyocytes" "Mesoderm" 454 58 5.01080046481613 4.5976870823092 -0.413113382506924 0.273350951375671 4.89076708070327 0.175217993748245 0.383621213585173 0.00363920032031628 627 227 -1.46173073472689 9.60680151531797e-34 2.77237115562768e-32 0.582282091606141
PAK5 "Cardiomyocytes" "Mesoderm" NA NA NA NA NA NA NA NA NA 0.182773306003235 35 47 0.415037499278844 0.151947381139164 0.285384004692412 NA
PAK6 "Cardiomyocytes" "Mesoderm" NA NA NA NA NA NA NA NA NA 0.549974910793658 4 4 0 1 1 NA
PALB2 "Cardiomyocytes" "Mesoderm" 129 31 2.98552540730623 3.68406861940839 0.698543212102161 0.471596120640382 3.0194756823023 0.195643960272606 0.408241332096283 0.014055252520652 74 73 -0.0193653248669312 0.868283813919035 1 0.0262661215449928
PALD1 "Cardiomyocytes" "Mesoderm" NA NA NA NA NA NA NA NA NA 0.697757360375522 25 11 -1.11547721741994 0.0201666752265246 0.050180865983863 NA
PALLD "Cardiomyocytes" "Mesoderm" 1086 185 5.99794874352346 6.38312719238282 0.385178448859357 0.198408359697921 6.15229189704678 0.0810237897982911 0.256121650665159 0.595289891606838 949 995 0.0682182288497708 0.361431579029597 0.577741546667419 0.177108114568164
PALM "Cardiomyocytes" "Mesoderm" 650 76 5.23184438608106 4.88031362024679 -0.351530765834267 0.196928678782692 5.19623669522671 0.118266980467935 0.310459044131516 0.0467341913172543 429 388 -0.144566504603268 0.181382063015773 0.332177554274916 0.411248512659133
PALM2AKAP2 "Cardiomyocytes" "Mesoderm" 447 79 4.82511158169776 4.93008554711165 0.104973965413887 0.332688877851898 4.745224494099 0.762722675422245 0.872711608322067 0.0312782802726261 478 1074 1.16623909874064 1.26128096052364e-34 3.78658054567128e-33 0.523563134898392
PALM3 "Cardiomyocytes" "Mesoderm" NA NA NA NA NA NA NA NA NA 0.137780719403784 128 140 0.128324096975539 0.510781503197297 0.759601645642613 NA
PALMD "Cardiomyocytes" "Mesoderm" NA NA NA NA NA NA NA NA NA 0.694621702262609 8 4 -0.84799690655495 0.307514135967421 0.515112779314286 NA
PAM "Cardiomyocytes" "Mesoderm" 330 67 4.47003180819741 4.98741863104375 0.517386822846341 0.360586328082322 4.50933142524265 0.19269278050488 0.40485022297773 0.138650022204762 225 197 -0.190822342335578 0.153157486879051 0.287150769006705 0.212253231104767
PAM16 "Cardiomyocytes" "Mesoderm" 103 13 2.09268154780427 2.01895092805407 -0.073730619750199 0.377941477943624 2.40256712465192 0.849343135145056 0.922708906928055 0.0378351361437939 64 85 0.403896941673643 0.0872080147062011 0.180146788646349 0.458180050871459
PAMR1 "Cardiomyocytes" "Mesoderm" 505 33 4.87354833932772 3.86327744633544 -1.01027089299229 0.668916386102156 4.25325603153526 0.165280806574253 0.370280256588831 0.996749371626395 298 445 0.5768982257222 5.03143988931482e-06 2.35633310703203e-05 0.266580532812563
PAN2 "Cardiomyocytes" "Mesoderm" 116 23 2.71338169127006 3.20105057171082 0.487668880440761 0.482874046995271 2.81638403347875 0.376916427619986 0.585737410982493 0.00921963436174782 153 174 0.184424571137427 0.282771576715278 0.481243523599459 0.378175804391583
PAN3 "Cardiomyocytes" "Mesoderm" 353 27 4.41323067913535 3.30825777302465 -1.1049729061107 0.308795308862745 3.90289197511062 0.004989187650142 0.070072672227104 0.707430446638547 304 124 -1.28688114778816 2.54417686803313e-17 3.16006676540049e-16 0.876150901564151
PANK1 "Cardiomyocytes" "Mesoderm" 249 38 3.90751394815244 3.92451083559592 0.0169968874434763 0.135859983793083 3.7977143152811 0.902888324309237 0.95082411067912 0.00688530223823604 83 114 0.453172628165615 0.0157123840511613 0.0403306740146722 0.509555809645625
PANK2 "Cardiomyocytes" "Mesoderm" 535 94 5.03934744745526 5.25103970916383 0.211692261708571 0.127529060590731 5.11672927744651 0.122809282426918 0.317189919946476 0.00354192960324626 433 569 0.393266876607625 2.27523752751045e-05 9.71932483624803e-05 0.684130986399154
PANK3 "Cardiomyocytes" "Mesoderm" 611 86 5.26107456785136 5.1663846941152 -0.0946898737361535 0.118916643405782 5.07017315668931 0.44426639870496 0.643900080943331 0.00157249397975485 1036 424 -1.28688114778816 3.7783300563171e-44 1.61866334536558e-42 0.519097843391333
PANK4 "Cardiomyocytes" "Mesoderm" 104 29 2.53797872749659 3.28035230033614 0.742373572839555 0.291071150825933 2.82856430171073 0.0280117383211944 0.153323732961169 0.0379767120441166 95 97 0.0297473433940521 0.892213871711853 1 0.0400705850563476
PANO1 "Cardiomyocytes" "Mesoderm" NA NA NA NA NA NA NA NA NA 0.548393060849443 20 11 -0.807354922057604 0.108444872446879 0.218106201709739 NA
PANX1 "Cardiomyocytes" "Mesoderm" 106 7 2.59769665296096 1.30301418813499 -1.29468246482597 0.491460932198563 2.38493020587412 0.0241064409195746 0.143178439252985 0.646937378204033 74 33 -1.14135584924554 0.000101564600930811 0.000395077728490203 0.881572030404352
PANX2 "Cardiomyocytes" "Mesoderm" NA NA NA NA NA NA NA NA NA 0.428555821591493 26 40 0.602664502454615 0.0998894930668568 0.202582754895959 NA
PAOX "Cardiomyocytes" "Mesoderm" NA NA NA NA NA NA NA NA NA 0.313654970439751 36 41 0.182864057149811 0.564682037660922 0.822636965141688 NA
PAPLN "Cardiomyocytes" "Mesoderm" NA NA NA NA NA NA NA NA NA 0.412897150921545 15 13 -0.192645077942396 0.707371008116487 0.982425873303961 NA
PAPOLA "Cardiomyocytes" "Mesoderm" 2327 368 7.16215000687627 7.40067850982058 0.238528502944304 0.145291158650218 7.09314961464409 0.1311145402405 0.327098399662275 0.00724971427062834 803 519 -0.628683878150474 1.54692861057006e-13 1.48070813717641e-12 0.420272378024178
PAPOLG "Cardiomyocytes" "Mesoderm" 158 21 3.32761991458625 2.99116439833488 -0.336455516251369 0.378174902175007 3.08393571449519 0.394109428210183 0.601202550425323 0.0060013340571814 178 181 0.0239788629344399 0.880415903771542 1 0.0623778275747823
PAPPA "Cardiomyocytes" "Mesoderm" 237 28 3.72834184659726 3.3003665197546 -0.427975326842657 0.750277646244114 3.09079136772165 0.578915618805228 0.751140279503664 0.222955348685211 94 346 1.86893624424731 1.68493806727157e-17 2.12831968262535e-16 0.448632865887828
PAPPA2 "Cardiomyocytes" "Mesoderm" NA NA NA NA NA NA NA NA NA 0.631664531780354 35 27 -0.362570079384708 0.218301297388925 0.388698126751582 NA
PAPSS1 "Cardiomyocytes" "Mesoderm" 5421 496 8.4194519605938 7.53930698152203 -0.880144979071765 0.359519431738939 8.02146241573064 0.03379185445138 0.167919522889165 0.97988550970997 606 461 -0.393803664839624 8.78934658130834e-05 0.000345086997567832 0.447430450895653
PAPSS2 "Cardiomyocytes" "Mesoderm" 80 16 2.65891657366525 1.60869649506676 -1.05022007859849 0.943787784089693 2.23752052751245 0.302572828245569 0.515730994846009 0.132955059092272 41 137 1.71620703399941 3.11431563502373e-11 2.48888188017332e-10 0.382856815406663
PAQR3 "Cardiomyocytes" "Mesoderm" 132 26 3.04767188991057 2.97760399970239 -0.0700678902081773 0.37326356162788 3.0791721340297 0.856533712834762 0.927566633897186 0.0102507691495098 109 122 0.16115479181458 0.444371179927247 0.680867504993766 0.410713668749975
PAQR4 "Cardiomyocytes" "Mesoderm" 87 23 2.32867621793243 2.87657045961663 0.547894241684205 0.374374009743105 2.44837439740949 0.169028911362822 0.375080926366239 0.725971248426075 60 67 0.156725503687453 0.55925742009913 0.816886224847217 0.286050649493386
PAQR5 "Cardiomyocytes" "Mesoderm" NA NA NA NA NA NA NA NA NA 0.547708157600429 5 1 -1.58496250072116 0.129430674437906 0.251889002996544 NA
PAQR6 "Cardiomyocytes" "Mesoderm" NA NA NA NA NA NA NA NA NA 0.503893687746347 33 37 0.160464672193246 0.642699042413633 0.909605632019996 NA
PAQR7 "Cardiomyocytes" "Mesoderm" 70 10 1.93980744338212 1.55521986673861 -0.384587576643505 0.65051956652088 1.73512426514872 0.565356241604258 0.741642752250581 0.0954447803357313 75 50 -0.57550217147209 0.0319288785466842 0.0757220825692582 0.750899767302733
PAQR8 "Cardiomyocytes" "Mesoderm" 609 69 5.22390067142191 5.10027851019431 -0.123622161227601 0.334039921276421 4.73970168419993 0.717770624435375 0.844137609504101 0.632830589976999 276 575 1.05618283539312 3.25371945386837e-19 4.6191366205797e-18 0.472356253585633
PAQR9 "Cardiomyocytes" "Mesoderm" NA NA NA NA NA NA NA NA NA 0.433741836933529 10 6 -0.652076696579693 0.301412005331288 0.506820256272582 NA
PARD3 "Cardiomyocytes" "Mesoderm" 691 104 5.6058649041579 5.4253966821878 -0.180468221970103 0.191013041168002 5.51953689360916 0.376239417117381 0.585083726817201 0.0328454604857502 310 369 0.25061069038571 0.0270555046823434 0.0652757030487039 0.367631674852952
PARD3B "Cardiomyocytes" "Mesoderm" 42 21 1.45399822410554 2.61972366613587 1.16572544203033 0.822477532266812 1.69873751097535 0.239056319545846 0.457691161306221 0.853089725205479 47 35 -0.415037499278844 0.210298667143485 0.376325976394644 0.207955410189489
PARD6A "Cardiomyocytes" "Mesoderm" NA NA NA NA NA NA NA NA NA 0.804725104872327 3 0 -2 0.148914673178766 0.280422418694313 NA
PARD6B "Cardiomyocytes" "Mesoderm" 415 129 4.80766517171575 5.28579446647895 0.478129294763196 0.392408639199664 4.75285818091915 0.272189376350739 0.48692627858759 0.0605676050742177 637 837 0.393393819934482 6.55249342575817e-07 3.43296760542157e-06 0.822777069389398
PARD6G "Cardiomyocytes" "Mesoderm" 377 53 4.46792810577951 4.33331041494435 -0.134617690835158 0.252924845217366 4.4557324400881 0.605463925345033 0.767629280551738 0.183007512041941 316 407 0.364086311832088 0.00122333236895303 0.00399875219318137 0.421987017834528
PARG "Cardiomyocytes" "Mesoderm" 410 48 4.66657556939775 4.29129900931 -0.375276560087756 0.187872758814422 4.36511534008842 0.0732501752842195 0.241688999668674 0.00303810035583545 192 70 -1.4427099177634 3.86149269102398e-13 3.56575796227889e-12 0.574752019886617
PARK7 "Cardiomyocytes" "Mesoderm" 10070 1191 9.2106508447986 9.17796074617942 -0.0326900986191827 0.105748109813541 9.2408005653492 0.766231398067251 0.874921882077327 0.00268964979474064 8659 1826 -2.2448903909866 2.45355250529612e-148 2.63947726180856e-145 0.503667201425952
PARL "Cardiomyocytes" "Mesoderm" 1287 194 6.27994121531084 6.29742840434262 0.0174871890317814 0.122403723249377 6.27279281197795 0.891002651456895 0.944679582766907 0.00156141787707284 675 733 0.118756816561028 0.167076712617568 0.309653373807644 0.539738834811616
PARM1 "Cardiomyocytes" "Mesoderm" NA NA NA NA NA NA NA NA NA 0.448389500741408 8 6 -0.362570079384708 0.607811258601815 0.870665572685719 NA
PARN "Cardiomyocytes" "Mesoderm" 329 34 4.15215273023673 3.59619776165832 -0.555954968578405 0.336785348668996 3.87040546666997 0.167718638290989 0.373530863454606 0.963679862631083 184 211 0.196538994046887 0.129128852430026 0.251889002996544 0.20709396092635
PARP1 "Cardiomyocytes" "Mesoderm" 4027 482 7.94588964405961 7.81835523254806 -0.127534411511554 0.155356970028871 7.9140224673985 0.427703788513578 0.630985521503288 0.983415745315262 3659 4043 0.14393934873161 6.14033496073661e-07 3.23189579178319e-06 0.346496886164347
PARP10 "Cardiomyocytes" "Mesoderm" NA NA NA NA NA NA NA NA NA 0.304608263530415 16 16 0 1 1 NA
PARP11 "Cardiomyocytes" "Mesoderm" 160 30 3.42026557963172 3.55964389288095 0.13937831324923 0.340407433267959 3.2754038362469 0.701536448219945 0.833032934559795 0.0191549356018083 164 189 0.203533394085132 0.209304927485509 0.374790143871776 0.760336783812499
PARP12 "Cardiomyocytes" "Mesoderm" NA NA NA NA NA NA NA NA NA 0.501854791873917 36 33 -0.12199052437861 0.744783730428228 1 NA
PARP14 "Cardiomyocytes" "Mesoderm" 321 34 4.11432298594607 3.67968195769615 -0.434641028249919 0.371229319022019 3.91105465578847 0.267787537794573 0.483373231436555 0.0820739940760078 374 353 -0.0831412353002459 0.465109958364253 0.706850322126112 0.19128713098028
PARP16 "Cardiomyocytes" "Mesoderm" 68 9 2.00223414582464 1.61535284096766 -0.38688130485698 0.447338441325696 1.95266211649373 0.407611699150765 0.612281723440528 0.135765781273607 68 34 -0.979241439833203 0.0022316129677114 0.00693515543360031 0.623085046190506
PARP2 "Cardiomyocytes" "Mesoderm" 440 68 4.7532041830705 4.76893740410874 0.0157332210382339 0.222183604236512 4.63673193736159 0.944713985810591 0.972794092093006 0.00733967132326643 340 385 0.178829108243908 0.131571667888165 0.255177920400948 0.523006830807363
PARP3 "Cardiomyocytes" "Mesoderm" NA NA NA NA NA NA NA NA NA 0.59605121711933 15 49 1.64385618977472 0.00011269877705525 0.000434894204642857 NA
PARP4 "Cardiomyocytes" "Mesoderm" 290 42 4.06691557115752 4.04654606042163 -0.0203695107358888 0.227337668409211 3.93228401618297 0.930360437409692 0.96534564660178 0.0072134118882498 213 188 -0.179224562180074 0.199051080679056 0.3588850210679 0.530125316515724
PARP6 "Cardiomyocytes" "Mesoderm" 88 29 2.31677745187409 3.21027978628336 0.893502334409271 0.399096454481501 2.57440979340815 0.0670920812888085 0.232998239331995 0.107321939723389 7 4 -0.678071905112638 0.392948678935434 0.62018568904603 0.301412694049619
PARP8 "Cardiomyocytes" "Mesoderm" 164 33 3.23508632393971 3.52690601457728 0.291819690637561 0.327746973720441 3.26644337898096 0.400515839334071 0.606350760322114 0.405391352640301 91 94 0.0462936522739349 0.913311126208323 1 0.15863786358211
PARP9 "Cardiomyocytes" "Mesoderm" NA NA NA NA NA NA NA NA NA 0.163699247909532 19 25 0.37851162325373 0.369622822985346 0.589278473924604 NA
PARPBP "Cardiomyocytes" "Mesoderm" 419 55 4.6930934961981 4.66948410088966 -0.0236093953084406 0.36335867805595 4.15999126294539 0.950265225276705 0.975583126483012 0.787051587287316 338 334 -0.017124177791209 0.789718908440718 1 0.725312002594445
PARS2 "Cardiomyocytes" "Mesoderm" 67 3 1.89858638190661 0.397766913452341 -1.50081946845427 0.369625573619744 1.61981180186713 0.00494293596405562 0.0696833411518085 0.981998841101165 50 21 -1.2129937233342 0.000486799414129701 0.00170736892867371 0.808220941179214
PARVA "Cardiomyocytes" "Mesoderm" 1305 152 6.29940324506389 5.9434145547093 -0.355988690354587 0.205651025745463 6.267298489417 0.113373459747297 0.303255197061116 0.0358399582913685 901 658 -0.452848968247329 3.75185239065879e-07 2.01528071269672e-06 0.823797255416618
PARVB "Cardiomyocytes" "Mesoderm" 497 41 4.90552160254944 4.10705545677915 -0.798466145770288 0.331181578458815 4.33391923482387 0.035606354210125 0.171843275103312 0.971266692539653 243 407 0.741688004408609 7.87898684110512e-10 5.56820077339999e-09 0.325039136873464
PASK "Cardiomyocytes" "Mesoderm" 107 9 2.67459890751019 1.89041924949636 -0.784179658013836 0.464869446347405 2.13006554387631 0.117425982317145 0.308953554817173 0.769723469294241 64 113 0.810522201136287 9.83372182046603e-05 0.000383447823865292 0.336984073342328
PATJ "Cardiomyocytes" "Mesoderm" 152 56 3.23418631580323 4.3589979911564 1.12481167535317 0.360681257075039 3.36460442595235 0.155977069108395 0.359951675052856 0.94170983910256 259 357 0.461447964235802 0.000150250299436668 0.000569678910908269 0.410244643034057
PATL1 "Cardiomyocytes" "Mesoderm" 228 37 3.59494687811925 3.62756724130911 0.0326203631898623 0.40990111556135 3.49795887430799 0.943060720152781 0.972295636292824 0.00145418696898319 227 384 0.755824621417522 2.41228427063193e-09 1.63269740008796e-08 0.511027628885005
PATZ1 "Cardiomyocytes" "Mesoderm" 362 86 4.48853513309476 5.14868310578654 0.660147972691788 0.25742643242201 4.81858018855818 0.0266432181087076 0.150958901670898 0.912834119000515 354 375 0.082913637285593 0.436819665195256 0.671209014191473 0.125598563830331
PAWR "Cardiomyocytes" "Mesoderm" 792 185 5.68106870351468 6.46877129837782 0.787702594863135 0.462150617449983 5.84739750424984 0.134178993101208 0.331135663424149 0.210143080925636 1006 1001 -0.0071811748115763 0.94068427251464 1 0.00895335827970358
PAX2 "Cardiomyocytes" "Mesoderm" NA NA NA NA NA NA NA NA NA 0.660649793770263 28 24 -0.214124805352847 0.581613463721984 0.841353885515651 NA
PAX3 "Cardiomyocytes" "Mesoderm" NA NA NA NA NA NA NA NA NA 0.995414965287649 19 12 -0.62148837674627 0.0776715429508616 0.162527394528174 NA
PAX6 "Cardiomyocytes" "Mesoderm" 53 388 1.86136935326808 6.12488480990411 4.26351545663603 1.69715981475265 2.71174412571955 0.0407162242937486 0.183031344737596 0.999307965525364 136 92 -0.558873271852495 0.0522207449956614 0.116444323594655 0.103855428673995
PAX7 "Cardiomyocytes" "Mesoderm" NA NA NA NA NA NA NA NA NA 0.603162487956796 6 2 -1.22239242133645 0.203091787577168 0.365184267308411 NA
PAX8 "Cardiomyocytes" "Mesoderm" NA NA NA NA NA NA NA NA NA 0.42290163241157 3 1 -1 0.423710797166793 0.654128667490854 NA
PAXBP1 "Cardiomyocytes" "Mesoderm" 650 107 5.26815554119931 5.50846818100713 0.240312639807816 0.24450756730918 5.38309677525705 0.376455809367701 0.585337349352412 0.0942085786156426 336 578 0.780814756807378 8.03997347803072e-15 8.41546196911281e-14 0.590936793653226
PAXIP1 "Cardiomyocytes" "Mesoderm" 235 45 3.77547016779599 3.95818942769262 0.182719259896624 0.342274871607698 3.85055464862365 0.603202398789733 0.765911520812677 0.00646075934412716 375 307 -0.287802310982736 0.0147996477182104 0.0382318919147386 0.379524261158735
PAXX "Cardiomyocytes" "Mesoderm" 1149 93 6.09139634472445 5.36626667691511 -0.725129667809337 0.170898286236627 5.952826360635 0.00610124356199311 0.0766637133350798 0.999986470022151 703 365 -0.943731780353255 1.44334357446797e-23 2.59507009990695e-22 0.811928298847897
PBDC1 "Cardiomyocytes" "Mesoderm" 2027 260 7.11208618203626 6.55261342225858 -0.559472759777677 0.332347235862168 6.89302920486846 0.132041306096774 0.328678642387481 0.0108853421880778 1049 1149 0.131244533278253 0.0581597974257207 0.12805074671423 0.159672297512382
PBK "Cardiomyocytes" "Mesoderm" 483 56 4.94329797264099 4.64319239253474 -0.300105580106251 0.441418159362724 4.63732181309039 0.522843771650551 0.709066184026758 0.786019436840707 475 388 -0.291191418321752 0.00564383780966402 0.0160905436598497 0.970296581018775
PBLD "Cardiomyocytes" "Mesoderm" 32 37 0.888931627112579 3.36518079370715 2.47624916659457 0.653457510029735 1.75155428385391 0.0213376672619197 0.135360403410799 0.999991717340022 24 157 2.65992455840238 5.45134264951923e-20 8.13249607590834e-19 0.935407443021571
PBRM1 "Cardiomyocytes" "Mesoderm" 1386 239 6.43087972490188 6.77373657586204 0.342856850960162 0.164201049616153 6.52986280995637 0.0633839210513027 0.226368201946474 0.0134626500315076 1066 945 -0.17364808748503 0.00501230470248655 0.0144798251915485 0.251608094090406
PBX1 "Cardiomyocytes" "Mesoderm" 2699 168 7.24103311078659 5.61041450908962 -1.63061860169697 0.398867640598043 6.76900467723458 0.00647083149665602 0.078090847798106 0.9999938188621 2095 1869 -0.164600446762451 0.00045816329565071 0.00161424200454519 0.100943560064354
PBX2 "Cardiomyocytes" "Mesoderm" 993 254 5.91635931464418 6.70624357867701 0.789884264032824 0.180373458630228 6.07119714129448 0.0226770792800411 0.139283939962758 0.999978804028817 490 1031 1.07164804110856 1.97717026735105e-34 5.89014231645935e-33 0.791812238307669
PBX3 "Cardiomyocytes" "Mesoderm" 427 125 4.69406650915413 5.62469419853985 0.930627689385719 0.276016767745933 5.01016931073077 0.00555339610280075 0.0731263741018679 0.992234140607321 465 343 -0.437921389952182 8.02999508441827e-05 0.000316944200600643 0.242418238989691
PBX4 "Cardiomyocytes" "Mesoderm" NA NA NA NA NA NA NA NA NA 0.215911457920376 38 24 -0.641546029087524 0.0671520820005769 0.144819346904908 NA
PBXIP1 "Cardiomyocytes" "Mesoderm" 394 89 4.51172198606931 5.21882647054033 0.707104484471019 0.296765490162697 4.77081973026879 0.0378329900808906 0.177287301928687 0.647995246768817 242 228 -0.0856087155088369 0.499473119727469 0.745935330125151 0.0974684953195147
PC "Cardiomyocytes" "Mesoderm" 91 14 2.28750241543406 2.36681788887571 0.0793154734416555 0.377731658501301 2.37586616424037 0.837815482409145 0.91682661889025 0.0268663069065977 40 71 0.812372996824229 0.00282396202371162 0.00861286547478224 0.525661287390339
PCBD1 "Cardiomyocytes" "Mesoderm" 1162 87 6.0276667093992 5.22177699690516 -0.805889712494036 0.5157696739943 5.82338063778761 0.165583887682085 0.370661752925806 0.999894046334969 539 387 -0.476902754863703 1.33577730463542e-06 6.77474901177586e-06 0.591771736839528
PCBD2 "Cardiomyocytes" "Mesoderm" 204 43 3.63108837473747 3.98431168371961 0.353223308982144 0.186416346389235 3.67475353158938 0.0867265818484509 0.264197315356363 0.00227188422074312 177 112 -0.65555446855121 0.000318026682325138 0.00114636423613998 0.393884376207599
PCBP1 "Cardiomyocytes" "Mesoderm" 4844 632 8.25920990054826 8.18104618535796 -0.0781637151902999 0.121036875536991 8.23303427418013 0.549736046858134 0.729229946155456 0.95334327607157 1391 1323 -0.0722560890415105 0.254993179417708 0.441495701559773 0.924419839379353
PCBP2 "Cardiomyocytes" "Mesoderm" 9523 868 9.02030451950145 8.55257347214962 -0.467731047351823 0.139249670704429 8.89102077488954 0.0187234392253468 0.128936704184251 0.999964989622635 740 8138 3.45730610069719 4.59080278897985e-152 8.0814822914369e-149 0.468320963169028
PCBP3 "Cardiomyocytes" "Mesoderm" NA NA NA NA NA NA NA NA NA 0.208578283009308 13 25 0.893084796083488 0.0585443171701397 0.128780206484447 NA
PCBP4 "Cardiomyocytes" "Mesoderm" 406 102 4.79026206761217 5.60620370976704 0.815941642154874 0.510050898280303 4.9246358137314 0.16021177458001 0.365142551823754 0.741934357854563 222 258 0.215908387766249 0.142974802927361 0.274088118392774 0.264612536744715
PCCA "Cardiomyocytes" "Mesoderm" 387 42 4.4131289093836 4.25887929955878 -0.154249609824823 0.469072658226027 4.32749715056982 0.752114734146896 0.865708417398722 0.00979314468288467 209 106 -0.972778531264976 4.27050398474585e-08 2.54208543377247e-07 0.54305503491092
PCCB "Cardiomyocytes" "Mesoderm" 465 57 4.81217253042975 4.36199632478031 -0.45017620564944 0.285634078363214 4.79680747517482 0.195431331427609 0.408152431535195 0.381621670482277 45 83 0.868755466721747 0.000864050626703145 0.00290376194645604 0.397111383614914
PCDH1 "Cardiomyocytes" "Mesoderm" NA NA NA NA NA NA NA NA NA 0.507703364025468 34 52 0.598637437618233 0.0348781871578425 0.0820932558799639 NA
PCDH10 "Cardiomyocytes" "Mesoderm" 501 82 4.93411348901097 5.00104069445844 0.0669272054474686 0.320306501934715 4.48848125120385 0.838594523391747 0.9171840509798 0.993229271309459 438 545 0.314680011384494 0.00588863471254656 0.0167171268983656 0.559497955476884
PCDH12 "Cardiomyocytes" "Mesoderm" NA NA NA NA NA NA NA NA NA 0.58351417124996 1 1 0 1 1 NA
PCDH15 "Cardiomyocytes" "Mesoderm" NA NA NA NA NA NA NA NA NA 0.623855072268926 4 10 1.13750352374993 0.143867728481615 0.275445391963417 NA
PCDH17 "Cardiomyocytes" "Mesoderm" 448 45 5.06288647692031 3.1944970135128 -1.86838946340751 0.690308607372909 4.39373768466272 0.0307746035844651 0.159644164650258 0.964782029378291 278 107 -1.36923380966572 9.30440595174153e-14 9.07660034506413e-13 0.732841753008258
PCDH18 "Cardiomyocytes" "Mesoderm" 535 41 5.03808608527542 4.09798988782156 -0.940096197453863 0.302084995627402 4.41216529538522 0.0103490178906914 0.0958664579926369 0.986459644208031 417 502 0.267055457724644 0.00565082709858455 0.0161034019038986 0.181151925931719
PCDH19 "Cardiomyocytes" "Mesoderm" NA NA NA NA NA NA NA NA NA 0.813605067960802 40 34 -0.228268987673117 0.450411619650371 0.688488364612391 NA
PCDH7 "Cardiomyocytes" "Mesoderm" 919 180 5.87677199305888 6.41611746187313 0.53934546881425 0.461784161800519 6.03735093806476 0.303052258749564 0.516136889483543 0.535903657498797 932 666 -0.484190319667174 5.90058036822899e-09 3.84321689372305e-08 0.321139441076425
PCDH8 "Cardiomyocytes" "Mesoderm" 155 8 3.11619869740082 1.65043692260744 -1.46576177479338 0.943725370278065 2.34706627455249 0.160513436326599 0.365142551823754 0.35139097622227 22 10 -1.06413033741972 0.0601110211351581 0.131598622188943 0.725991328003979
PCDH9 "Cardiomyocytes" "Mesoderm" NA NA NA NA NA NA NA NA NA 0.998060303935948 16 22 0.436099114806674 0.528968330910428 0.780351181230535 NA
PCDHA1 "Cardiomyocytes" "Mesoderm" NA NA NA NA NA NA NA NA NA 0.264200566595274 4 3 -0.321928094887362 0.776814004155482 1 NA
PCDHA10 "Cardiomyocytes" "Mesoderm" 82 12 2.15338612994675 1.99326637255388 -0.160119757392873 0.613114770636452 1.85937016972885 0.799200136684009 0.895036007065224 0.0558584367775289 138 114 -0.273451021779132 0.189673807953548 0.344012035158343 0.706989517255716
PCDHA11 "Cardiomyocytes" "Mesoderm" NA NA NA NA NA NA NA NA NA 0.224499770740834 16 6 -1.28010791919274 0.0345607336164021 0.0814252397795365 NA
PCDHA12 "Cardiomyocytes" "Mesoderm" 101 42 2.62432532256221 3.97903037728819 1.35470505472598 0.314975784000902 2.82663464832416 0.00103010664498059 0.0320196246398948 0.0529895018964193 48 61 0.339486466271667 0.241323364972778 0.42053506473478 0.250598065672927
PCDHA13 "Cardiomyocytes" "Mesoderm" NA NA NA NA NA NA NA NA NA 0.221997320985376 13 6 -1 0.113428629704943 0.226226386405039 NA
PCDHA4 "Cardiomyocytes" "Mesoderm" NA NA NA NA NA NA NA NA NA 0.443327484652998 30 38 0.331205908475373 0.341339242178832 0.557182037299748 NA
PCDHA5 "Cardiomyocytes" "Mesoderm" NA NA NA NA NA NA NA NA NA 0.529881774575189 8 11 0.415037499278844 0.528428176155793 0.780351181230535 NA
PCDHA9 "Cardiomyocytes" "Mesoderm" NA NA NA NA NA NA NA NA NA 0.165565369104647 65 25 -1.34395440121736 4.60441011975605e-05 0.000188977951587444 NA
PCDHAC1 "Cardiomyocytes" "Mesoderm" NA NA NA NA NA NA NA NA NA 0.145473229819748 17 10 -0.710493382805015 0.18239919710917 0.333299806815322 NA
PCDHB10 "Cardiomyocytes" "Mesoderm" NA NA NA NA NA NA NA NA NA 0.763676862565433 10 13 0.347923303420307 0.543076691801525 0.796918540470197 NA
PCDHB11 "Cardiomyocytes" "Mesoderm" NA NA NA NA NA NA NA NA NA 0.55604187207256 20 2 -2.8073549220576 0.000462677936200462 0.00162896282847014 NA
PCDHB12 "Cardiomyocytes" "Mesoderm" NA NA NA NA NA NA NA NA NA 0.212333405359692 15 21 0.459431618637297 0.321689979357821 0.535293010250481 NA
PCDHB13 "Cardiomyocytes" "Mesoderm" NA NA NA NA NA NA NA NA NA 0.249842260306367 54 46 -0.226770861847022 0.482335484256221 0.727060074509611 NA
PCDHB14 "Cardiomyocytes" "Mesoderm" 59 19 1.70047294637745 2.45409420370593 0.753621257328472 0.58628972651882 1.75876274110656 0.245774706885526 0.464391897463406 0.471179677746192 67 74 0.141355849245542 0.528968947530192 0.780351181230535 0.187568819046635
PCDHB15 "Cardiomyocytes" "Mesoderm" 69 22 1.94063288296736 2.0986931443657 0.158060261398343 0.843607362539083 1.82760381718182 0.854507153630838 0.926559790795207 0.152565450846064 94 76 -0.303069067636047 0.186060395702445 0.339062064971028 0.396584275701832
PCDHB2 "Cardiomyocytes" "Mesoderm" 240 43 3.68340387598293 4.07647332308142 0.393069447098493 0.416031631870844 3.69025897472406 0.405312469452353 0.611041620276929 0.0187669807509761 213 129 -0.719099173372692 0.000113440816408322 0.000437321912986413 0.392678326889201
PCDHB4 "Cardiomyocytes" "Mesoderm" NA NA NA NA NA NA NA NA NA 0.2886501589374 34 14 -1.22239242133645 0.00475544428733947 0.0138161175063828 NA
PCDHB6 "Cardiomyocytes" "Mesoderm" NA NA NA NA NA NA NA NA NA 0.222418722472788 6 13 1 0.113428629704943 0.226226386405039 NA
PCDHB9 "Cardiomyocytes" "Mesoderm" NA NA NA NA NA NA NA NA NA 0.350653736404263 40 49 0.286304185156641 0.335475567540846 0.554610167323568 NA
PCDHGA10 "Cardiomyocytes" "Mesoderm" 157 11 3.46767280083925 1.51032457463604 -1.95734822620321 0.660972897274646 2.46489989600476 0.0192405122049487 0.130190576115062 0.0178392819148161 240 85 -1.48662458152786 1.6124733343802e-17 2.0421146924093e-16 0.759509504556356
PCDHGA12 "Cardiomyocytes" "Mesoderm" NA NA NA NA NA NA NA NA NA 0.212339551471989 23 17 -0.415037499278844 0.334540063760771 0.553488875142136 NA
PCDHGA6 "Cardiomyocytes" "Mesoderm" NA NA NA NA NA NA NA NA NA 0.294358385393844 44 43 -0.0324214776923774 0.986908608220153 1 NA
PCDHGB6 "Cardiomyocytes" "Mesoderm" 106 23 2.32607495694238 3.42186485765797 1.09578990071559 0.914805477580328 2.44484783044401 0.274922757738114 0.489097962980716 0.688417519475377 69 60 -0.19854567938208 0.420935215136466 0.654128667490854 0.132994957315809
PCDHGB7 "Cardiomyocytes" "Mesoderm" 120 10 2.40044294409176 1.73703223220371 -0.663410711888051 0.719242450171162 2.20214848587921 0.41843356611697 0.622745280267863 0.223912569547657 103 103 0 0.995525061066725 1 0
PCDHGC3 "Cardiomyocytes" "Mesoderm" NA NA NA NA NA NA NA NA NA 0.330928773155742 53 3 -3.75488750216347 2.36215188501483e-10 1.73985200081503e-09 NA
PCED1A "Cardiomyocytes" "Mesoderm" 236 43 3.69428158929102 3.79464183616518 0.100360246874159 0.300754731857194 3.70924377802292 0.745413638009155 0.860792068624242 0.00221707258227234 186 284 0.607923649164467 1.26411744721285e-05 5.59761496634568e-05 0.544984944802036
PCED1B "Cardiomyocytes" "Mesoderm" 111 7 2.51151013012694 1.09390115292368 -1.41760897720326 0.733149676934571 1.99449441082298 0.0822897824596937 0.25768645308593 0.509458102780772 116 71 -0.700439718141092 0.00266521900017587 0.00817897000307536 0.494099381003469
PCF11 "Cardiomyocytes" "Mesoderm" 502 65 4.94570543185404 4.71552509473744 -0.230180337116598 0.21033287675695 4.81555766334299 0.302816541307411 0.516066303016448 0.00567078292553206 181 278 0.616326671630491 1.50445775701683e-05 6.59848697777438e-05 0.42132381821521
PCGF1 "Cardiomyocytes" "Mesoderm" 110 12 2.77999283681636 2.14581758079564 -0.634175256020719 0.284071770897981 2.52446379527114 0.0596639731942477 0.221137277630519 0.0221239717818516 73 53 -0.454565863465481 0.0773054599930624 0.161884170791139 0.71678271763197
PCGF2 "Cardiomyocytes" "Mesoderm" 952 144 5.81803219681693 5.86382201970174 0.0457898228848084 0.076625471009659 5.93924730901859 0.568677109396984 0.74363195231448 0.00141709562678402 1070 703 -0.605311146112959 7.56480313493637e-17 9.0927900623779e-16 0.48177754642203
PCGF3 "Cardiomyocytes" "Mesoderm" 406 59 4.65170594951249 4.5761424105968 -0.0755635389156959 0.249700901617201 4.74963738540214 0.767856695553722 0.875114386734223 0.0369121940084833 491 388 -0.338888160353048 0.000187772352711093 0.000701393487248765 0.562738239041558
PCGF5 "Cardiomyocytes" "Mesoderm" 70 32 1.96676924260554 3.57331371001695 1.6065444674114 0.409081450572571 2.37367844863384 0.0251470192945002 0.146596720029145 0.813781784447431 23 106 2.15650448567999 6.93333830165293e-12 5.87815949532432e-11 0.796797623812828
PCGF6 "Cardiomyocytes" "Mesoderm" 302 42 3.79761186359484 3.6660266855851 -0.131585178009731 0.564541661299822 3.67401878399311 0.82976911522418 0.912820607047792 0.00876211640804282 104 115 0.14373547746145 0.488230378445035 0.732060989640629 0.342998147898619
PCID2 "Cardiomyocytes" "Mesoderm" 749 127 5.54875809708678 5.73080287879979 0.182044781713007 0.0764668791788907 5.55546230611036 0.0379380724071107 0.177287301928687 0.00327340712187749 667 465 -0.519518147819772 3.06688324726123e-09 2.05420709788884e-08 0.425457537140899
PCIF1 "Cardiomyocytes" "Mesoderm" 237 71 3.91124240131857 4.54390641255832 0.632664011239747 0.404248666637621 3.99385873395776 0.213596970941479 0.427349596443672 0.017206000594404 230 348 0.595334184793595 1.43830528824499e-06 7.26999310926025e-06 0.940995811705802
PCK2 "Cardiomyocytes" "Mesoderm" 261 16 3.7950799669448 2.55878931167037 -1.23629065527444 0.393467050507582 3.47969365674835 0.0102922140474851 0.0956237404100007 0.926926820402638 191 179 -0.0931094043914815 0.57028016969715 0.8286114809046 0.0753135227498849
PCLAF "Cardiomyocytes" "Mesoderm" 2666 354 7.23190411855729 6.55683882354203 -0.675065295015262 0.645162530448618 7.04874652431275 0.336911428313456 0.549776936353478 0.751882615704424 1184 983 -0.268156838446382 0.00016043949269771 0.000605250406506614 0.397230964806625
PCLO "Cardiomyocytes" "Mesoderm" 40 15 1.15903802511634 2.24659736624927 1.08755934113293 0.540140334521753 1.58327106112116 0.0688756015353702 0.235894213679338 0.679412800486645 40 34 -0.228268987673117 0.493450498064125 0.738193405787525 0.147833290840511
PCM1 "Cardiomyocytes" "Mesoderm" 1856 264 6.83959023500518 6.92613471409902 0.0865444790938321 0.169271657625557 6.81343770465942 0.62025178616941 0.778689619458035 0.0016021462018456 1603 1417 -0.177816609215404 0.00602726440949509 0.0170432167093258 0.402138348928137
PCMT1 "Cardiomyocytes" "Mesoderm" 2279 425 7.14791982208914 7.59376811611317 0.445848294024033 0.115255833089294 7.2692591686594 0.0628437197876254 0.225595314602395 0.998404470336412 632 975 0.624675648134545 7.77277345667763e-15 8.15773180402074e-14 0.777440341092874
PCMTD1 "Cardiomyocytes" "Mesoderm" 519 106 4.77925226166792 5.67087726366694 0.891625001999024 0.307072738509379 4.95709983473076 0.0241792770342168 0.143433301762952 0.999006313831133 553 567 0.0360049534554937 0.436403538315918 0.67062281691528 0.0403812739377772
PCMTD2 "Cardiomyocytes" "Mesoderm" 334 84 4.58296836898471 4.89201909787745 0.309050728892732 0.284518563263013 4.43486216629736 0.31824927592981 0.532208550062612 0.999133297747365 349 524 0.584962500721156 1.09374865828563e-07 6.21459771685531e-07 0.679498179204172
PCNA "Cardiomyocytes" "Mesoderm" 1851 340 6.85609427294854 7.00020874738572 0.14411447443718 0.286773368937895 6.865793464818 0.624384188905888 0.781957710407625 0.0844233326832656 1359 2167 0.67275810521617 3.37159076901532e-28 7.61814278310532e-27 0.559977637004913
PCNP "Cardiomyocytes" "Mesoderm" 2303 377 7.18385121236821 7.38991812569647 0.206066913328256 0.10680368026734 7.1943483493572 0.0820075101818973 0.257435840246445 0.0559500265440381 1490 1579 0.0836443007810229 0.251464783467726 0.436284789127681 0.405908447067294
PCNT "Cardiomyocytes" "Mesoderm" 393 31 4.82342642477852 3.52464350351735 -1.29878292126117 0.400901754127533 4.33659706453571 0.0142964192660428 0.11411540989789 0.455486061823227 302 488 0.690516671479283 9.74877181726616e-12 8.16855116700744e-11 0.257673140020417
PCNX1 "Cardiomyocytes" "Mesoderm" 341 58 4.40186442906741 4.50371095804984 0.101846528982431 0.207683818972772 4.15571517819938 0.634162512674903 0.787953886306098 0.003469894204859 577 515 -0.163698427077425 0.0963755348435446 0.196361096034343 0.381365056535002
PCNX2 "Cardiomyocytes" "Mesoderm" 141 19 3.02449823089127 2.85221514361235 -0.172283087278913 0.425684668280722 2.9280769460452 0.70190014861657 0.833236129294905 0.020158807022595 116 140 0.269186632815389 0.157869028333031 0.295017937139626 0.378785937412983
PCNX3 "Cardiomyocytes" "Mesoderm" 172 19 3.4677558757752 2.82857309215123 -0.639182783623968 0.371474580260562 3.26744110554931 0.118771183060158 0.311076826226247 0.993118381853395 146 107 -0.444784842672896 0.0150818700726434 0.0388927063639189 0.695864866933843
PCNX4 "Cardiomyocytes" "Mesoderm" 807 135 5.66945052178995 5.7462599981742 0.0768094763842555 0.183907954005418 5.71234636284036 0.68463399470939 0.820992632659808 0.00180508478248623 1004 914 -0.135351852894886 0.0258880584350532 0.0627876206834132 0.38948696002877
PCOLCE "Cardiomyocytes" "Mesoderm" 1481 85 6.45984978459772 5.2478277048954 -1.21202207970232 0.481097964549612 5.88880884907582 0.0269446380941774 0.151436036617326 0.978014358024439 1439 792 -0.860676040625696 9.50158076112153e-30 2.29126537806174e-28 0.710115809801984
PCOLCE2 "Cardiomyocytes" "Mesoderm" 220 91 3.66951959774413 5.46291721081634 1.79339761307221 0.433953940798653 3.26187835790694 0.0013888188891975 0.0379403209979278 0.0915146098152162 47 279 2.54432051622381 8.73415134751137e-27 1.86469797897696e-25 0.772119140353543
PCP2 "Cardiomyocytes" "Mesoderm" NA NA NA NA NA NA NA NA NA 0.316134195059999 1 6 1.8073549220576 0.0726009394499574 0.153359287826876 NA
PCP4 "Cardiomyocytes" "Mesoderm" 39 229 1.16199079262707 6.38482535987578 5.2228345672487 0.822353177701434 2.36580309530114 0.0010613926621087 0.0323323044818309 0.999999998058588 87 366 2.06020463420592 1.06297405794187e-13 1.0322682877626e-12 0.394461016844191
PCSK1 "Cardiomyocytes" "Mesoderm" NA NA NA NA NA NA NA NA NA 0.202248009664263 6 101 3.86507041991389 1.34916007115039e-09 9.31377383877226e-09 NA
PCSK1N "Cardiomyocytes" "Mesoderm" 53 389 1.70117617665739 6.26954768329375 4.56837150663636 1.52812077736856 2.64890857153883 0.0195525277177062 0.130871778641791 0.999709946009769 0 0 0 1 1 0
PCSK2 "Cardiomyocytes" "Mesoderm" NA NA NA NA NA NA NA NA NA 0.285171495169475 8 12 0.53051471669878 0.456821057871969 0.696690790315256 NA
PCSK4 "Cardiomyocytes" "Mesoderm" 39 16 1.11451185839024 2.39580593792824 1.281294079538 0.527102520948426 1.55453702671602 0.050417051202577 0.205249994921166 0.963839860355699 47 64 0.437405312307298 0.110030325628967 0.220332427960727 0.34137776744041
PCSK5 "Cardiomyocytes" "Mesoderm" 123 20 2.85424707937872 2.81768466936567 -0.0365624100130471 0.392514156022304 2.68392006236187 0.927610509097416 0.963949527905737 0.0862720687555527 59 131 1.13750352374993 2.2400735017677e-06 1.10370553170549e-05 0.49209143166903
PCSK6 "Cardiomyocytes" "Mesoderm" NA NA NA NA NA NA NA NA NA 0.407623328416539 27 14 -0.900464326449086 0.0429273993115832 0.0978627454991166 NA
PCSK7 "Cardiomyocytes" "Mesoderm" 560 62 5.23870729322747 4.84943189094547 -0.389275402281994 0.223036910566594 5.10310529575624 0.126006002817966 0.320972749073454 0.0992203847122663 303 337 0.152951922838599 0.393127855286424 0.620417912776391 0.220017964125962
PCSK9 "Cardiomyocytes" "Mesoderm" 75 21 2.34511715301415 2.68847193424602 0.343354781231875 0.573878223796718 2.20147911316155 0.619687676165349 0.778689619458035 0.0776114689800221 55 77 0.478047296804644 0.0776797684547745 0.162527394528174 0.780179918373239
PCTP "Cardiomyocytes" "Mesoderm" 289 22 4.10151457250932 3.16700534226095 -0.934509230248364 0.237776109591786 3.81351797697934 0.00252697535514516 0.0494674569522355 0.99592401144985 225 74 -1.59136027191931 1.17880345228663e-16 1.39696144737321e-15 0.707833939941351
PCYOX1 "Cardiomyocytes" "Mesoderm" 818 155 5.58031173210923 6.11842299666344 0.538111264554205 0.155545990654015 5.74232735552442 0.0177866402922246 0.126347272761456 0.999221833642275 1149 1131 -0.0227599029998551 0.660638305501393 0.928817261869526 0.0389970722056556
PCYOX1L "Cardiomyocytes" "Mesoderm" 61 9 1.75484851715667 1.6743546857876 -0.0804938313690688 0.631641097863322 1.79592304806312 0.900933937562397 0.949793995557064 0.12384336725803 62 61 -0.0230836131130412 0.931879105190428 1 0.28677493318962
PCYT1A "Cardiomyocytes" "Mesoderm" 231 47 3.71129175153763 4.1592136865663 0.447921935028673 0.378746460763051 3.85548782133486 0.281248754890457 0.49569472415455 0.0200693974252697 224 390 0.797243606090315 1.14378515955103e-10 8.68559052139067e-10 0.695332068724993
PCYT1B "Cardiomyocytes" "Mesoderm" 111 5 2.68872459701927 1.00626649583687 -1.6824581011824 0.742071388798047 1.87558125784531 0.0426495567354447 0.188020354093895 0.784919020713742 67 56 -0.254572827085598 0.328961944033224 0.546079647171826 0.15131005456046
PCYT2 "Cardiomyocytes" "Mesoderm" 551 155 5.14827500351799 5.82156559603921 0.673290592521218 0.326841202703367 5.23986572521349 0.136081015554057 0.333182684840496 0.98023973625503 448 597 0.413430039456958 5.53936863399046e-05 0.00022487281808929 0.614043986429128
PDAP1 "Cardiomyocytes" "Mesoderm" 3394 547 7.77532297267445 8.05058191895116 0.275258946276709 0.137649832557863 7.84900415456257 0.0892224546197636 0.268155718838053 0.0108443272181258 2355 2279 -0.0473057147783568 0.401805682761901 0.631488129291571 0.127898090437126
PDCD10 "Cardiomyocytes" "Mesoderm" 1344 253 6.43821303393158 6.74174832271173 0.303535288780142 0.111864313867336 6.45305298513781 0.0216571326330647 0.135841680151247 0.00777199973351773 265 256 -0.0496578863073116 0.684402377558843 0.955429863675974 0.123266117595382
PDCD11 "Cardiomyocytes" "Mesoderm" 644 97 5.26155890887721 5.22762317631399 -0.0339357325632177 0.209677289049117 5.21169161531788 0.874465699411246 0.936641208517927 0.0112019276340129 759 1197 0.656556584457838 2.04400824307295e-18 2.74481106926938e-17 0.487403674608264
PDCD2 "Cardiomyocytes" "Mesoderm" 1621 120 6.61084912607927 5.67583984150797 -0.935009284571297 0.141618324459097 6.29789003795312 6.11710099728121e-05 0.00730195686436329 0.999998131313092 594 479 -0.309855262586787 0.000247433940130358 0.000909167137890751 0.331392712029439
PDCD2L "Cardiomyocytes" "Mesoderm" 256 54 3.8530531025412 4.30688520011971 0.453832097578509 0.306985596655828 3.95414799681687 0.191237559000475 0.40265744270058 0.00438489931279522 173 140 -0.303392143449935 0.0654495250808722 0.141747523058496 0.286052665119959
PDCD4 "Cardiomyocytes" "Mesoderm" 1072 180 6.14973711522844 6.0674367302899 -0.0823003849385362 0.254704703005331 6.11704727922074 0.756741174347723 0.869029758097531 0.384727000142862 827 1367 0.724365557386573 1.99410241811282e-22 3.38717537055584e-21 0.473122569668216
PDCD5 "Cardiomyocytes" "Mesoderm" 4204 346 7.98591112687811 7.24645869951345 -0.739452427364661 0.126314401353686 7.77698897399458 0.000128023459732174 0.0107324704944942 0.999997773569493 3019 1422 -1.08561288768596 7.8136472740215e-67 6.30431107558968e-65 0.758229568385887
PDCD6 "Cardiomyocytes" "Mesoderm" 96 18 2.31819012515706 2.44048190126808 0.122291776111018 0.317571906343182 2.74620643733951 0.708217563310237 0.838288993346952 0.00290018953881596 68 39 -0.786596361890807 0.00428614432719123 0.0125752876896562 0.46393603830682
PDCD6IP "Cardiomyocytes" "Mesoderm" 776 171 5.58954466186615 6.18296208685758 0.593417424991426 0.0936721375523951 5.77607562208971 6.67828849075952e-05 0.0075074374113849 0.908116864989803 590 907 0.619534167113382 2.09681424801473e-16 2.4327568063845e-15 0.959549747784159
PDCD7 "Cardiomyocytes" "Mesoderm" 1116 128 6.12715204330543 5.74339790505787 -0.383754138247559 0.109047635703374 6.03667260892791 0.00423010465673464 0.0645937820954268 0.279075572630004 735 501 -0.552018402106241 3.52052239947316e-10 2.55898632670414e-09 0.76639134632892
PDCL "Cardiomyocytes" "Mesoderm" 726 132 5.51635410081156 5.80316248346184 0.286808382650282 0.0998214235217575 5.55017773997531 0.033239217429814 0.167063197168978 0.0421554940665109 613 592 -0.0502065508241758 0.74490395533138 1 0.12965848451078
PDCL3 "Cardiomyocytes" "Mesoderm" 831 183 5.65595495002596 6.27785482259383 0.621899872567869 0.227604697901846 5.71473776011558 0.0529079555665756 0.20945752272247 0.985423656612501 568 867 0.609266390137897 2.77157517737092e-15 2.99323936054716e-14 0.979685664867871
PDE10A "Cardiomyocytes" "Mesoderm" 109 13 2.68887731219145 2.14307953763248 -0.545797774558968 0.37228375264416 2.70080857419723 0.1734453761483 0.381373876896557 0.0580738329613285 47 71 0.584962500721156 0.0411216611846924 0.0942343014414655 0.340942318248225
PDE12 "Cardiomyocytes" "Mesoderm" 206 30 3.64319944992607 3.4917866993343 -0.151412750591771 0.276692782647992 3.74480097853184 0.595545885801207 0.760675147460904 0.0015453119543732 164 219 0.415037499278844 0.00533636878200314 0.0153041239772969 0.422865695102673
PDE1B "Cardiomyocytes" "Mesoderm" 113 20 2.34316899101389 2.44149666004165 0.0983276690277544 0.622235435644294 2.22727607957581 0.88116141541151 0.940053882266291 0.0415165978094839 19 89 2.16992500144231 1.89133943516092e-08 1.16897212966664e-07 0.51159108231529
PDE1C "Cardiomyocytes" "Mesoderm" NA NA NA NA NA NA NA NA NA 0.63964887589719 11 6 -0.777607578663552 0.235729052816352 0.412195898386837 NA
PDE2A "Cardiomyocytes" "Mesoderm" 26 7 0.311882865374852 0.282180091937777 -0.0297027734370752 1.17526061373626 0.795262331220468 0.980308047635627 0.990682155068966 0.209187630806475 0 23 4.58496250072116 1.11528235566388e-05 4.97382025220528e-05 0.49838565351969
PDE3A "Cardiomyocytes" "Mesoderm" 103 8 2.66779974146377 1.5915668721381 -1.07623286932568 0.37985916178679 2.14938352364801 0.0175732371903196 0.125790474215657 0.342145212647831 95 99 0.0588936890535686 0.76427028833463 1 0.049323861283083
PDE3B "Cardiomyocytes" "Mesoderm" 184 23 3.56217187967392 2.96509241763767 -0.597079462036252 0.48157444750192 3.21468318519548 0.267943161704789 0.483574659300246 0.0994335266874858 110 197 0.834940753729504 2.41358173808729e-07 1.32360795175084e-06 0.368308393909139
PDE4A "Cardiomyocytes" "Mesoderm" 65 9 1.71695362710647 1.2687355774711 -0.448218049635369 0.729688418630614 1.41650694308096 0.555558162918572 0.733398214349292 0.061249294445206 154 117 -0.393481355912396 0.0225989193929095 0.0556820810693853 0.877879318408748
PDE4B "Cardiomyocytes" "Mesoderm" NA NA NA NA NA NA NA NA NA 0.459706062583522 22 20 -0.131244533278253 0.758325025643019 1 NA
PDE4D "Cardiomyocytes" "Mesoderm" 35 33 1.08227272387061 3.50235149498384 2.42007877111322 0.296799594684109 1.75643995862345 8.26035900072742e-06 0.00251986840405524 0.999805870663196 21 26 0.295455883526171 0.46986745364627 0.713049637335922 0.122085234188581
PDE4DIP "Cardiomyocytes" "Mesoderm" 229 98 3.77599169339391 5.36923275530596 1.59324106191205 0.386411044835369 4.25760694317126 0.00539580844262493 0.0720009335563876 0.9999943833824 128 214 0.736965594166206 4.38710760375788e-06 2.07149357813137e-05 0.46255749477218
PDE5A "Cardiomyocytes" "Mesoderm" 161 9 3.2276251492215 1.71197060999059 -1.51565453923091 0.461992572183708 2.81533537305091 0.00826912146119175 0.0871249471215733 0.971433743256658 99 55 -0.836501267717121 0.000784732740917773 0.00265935680698841 0.551907605635243
PDE6B "Cardiomyocytes" "Mesoderm" 144 25 2.87571715803069 3.13419260803064 0.258475449999954 0.515973788425134 2.63780994867459 0.633845005869742 0.787953886306098 0.0810061853127317 111 155 0.478047296804644 0.00692027818727134 0.0193173225916567 0.6852554164889
PDE6D "Cardiomyocytes" "Mesoderm" 284 45 3.99177226765753 4.08080431922264 0.0890320515651077 0.204810244813255 4.01418459598373 0.67553975503071 0.81399798000299 0.00151191761686207 172 187 0.119960624040913 0.385495877960727 0.610363220018931 0.795024606202484
PDE6G "Cardiomyocytes" "Mesoderm" NA NA NA NA NA NA NA NA NA 0.595643841125614 30 4 -2.63226821549951 1.53759666281394e-05 6.73772839527703e-05 NA
PDE6H "Cardiomyocytes" "Mesoderm" NA NA NA NA NA NA NA NA NA 0.493206533098402 0 2 1.58496250072116 0.34577858615116 0.557182037299748 NA
PDE7A "Cardiomyocytes" "Mesoderm" 366 66 4.47105478770687 4.70960080793469 0.238546020227823 0.262092268763675 4.48123546509765 0.383634607560286 0.591557885457323 0.0382992294843625 74 66 -0.162729500038108 0.561372168690447 0.818986715476668 0.288524914105171
PDE7B "Cardiomyocytes" "Mesoderm" NA NA NA NA NA NA NA NA NA 0.70972344884536 1 5 1.58496250072116 0.129430674437906 0.251889002996544 NA
PDE8A "Cardiomyocytes" "Mesoderm" NA NA NA NA NA NA NA NA NA 0.612928950373295 48 21 -1.15527822547791 0.000997553430875671 0.00331445172194175 NA
PDE9A "Cardiomyocytes" "Mesoderm" 248 42 3.98654441493637 3.84669812143208 -0.139846293504287 0.321549295852533 3.77661078548194 0.687958566257137 0.823002284818723 0.41450394860508 156 365 1.22107908939242 4.14577034045206e-17 5.08093018180466e-16 0.472919045066505
PDGFA "Cardiomyocytes" "Mesoderm" 71 22 1.93512420758302 2.29767192994616 0.362547722363146 0.857478389178705 2.0800638673246 0.693658260916279 0.827207625299443 0.123314935796107 190 209 0.136816689630374 0.435332122729056 0.669135674275714 0.377375669990643
PDGFB "Cardiomyocytes" "Mesoderm" NA NA NA NA NA NA NA NA NA 0.420992374432195 3 11 1.58496250072116 0.0517466269545968 0.115613439984864 NA
PDGFC "Cardiomyocytes" "Mesoderm" 80 31 2.11081322161304 3.3979107887672 1.28709756715416 0.869501811287549 2.38846324215605 0.199773040785624 0.411729151418019 0.961341194325585 11 27 1.22239242133645 0.0140102835380111 0.0364056804119763 0.949727862542093
PDGFD "Cardiomyocytes" "Mesoderm" NA NA NA NA NA NA NA NA NA 0.975750909154073 11 36 1.62449086490779 0.000273866218622395 0.000998707887435251 NA
PDGFRA "Cardiomyocytes" "Mesoderm" 1205 144 6.22515333285977 5.78236742148779 -0.442785911371981 0.458621496302201 5.64162161285506 0.356017090975303 0.566388482267243 0.141494970698241 1242 725 -0.775784843056734 2.33647338339767e-23 4.1584072239074e-22 0.699671893410966
PDGFRB "Cardiomyocytes" "Mesoderm" 502 30 4.87031732086981 3.36575700878692 -1.50456031208289 0.415231912789763 4.50516225555917 0.00349258546371226 0.0594660055232372 0.653865125954669 161 291 0.849974555995393 7.52802429459921e-08 4.35142275942147e-07 0.265243269253637
PDGFRL "Cardiomyocytes" "Mesoderm" NA NA NA NA NA NA NA NA NA 0.116791990670217 6 43 2.65207669657969 1.74229778138465e-06 8.71103904950488e-06 NA
PDHA1 "Cardiomyocytes" "Mesoderm" 1520 91 6.8479623071373 5.39611278669734 -1.45184952043996 0.418916952725585 6.27533859581299 0.00920657690165518 0.0922593796849902 0.999994949963942 1278 357 -1.83698477161738 5.65044491931032e-69 4.82005354262224e-67 0.826681166081645
PDHB "Cardiomyocytes" "Mesoderm" 1917 270 7.11507668771093 6.73118992993586 -0.383886757775072 0.264158537675759 6.95627388257551 0.188294253795076 0.399198358142378 0.995104801269886 1441 1418 -0.0231965751802713 0.68557427401107 0.956611268611686 0.0604255674634724
PDHX "Cardiomyocytes" "Mesoderm" 387 62 4.55859438607133 4.64006551859776 0.0814711325264303 0.148980157361629 4.45885581591745 0.594499031544328 0.76031074466284 0.00162640710622288 219 334 0.606657571820475 6.79768731423278e-07 3.55373696416856e-06 0.535990442024872
PDIA3 "Cardiomyocytes" "Mesoderm" 6792 1010 8.72877486917752 8.92524423109514 0.196469361917618 0.0978720678297637 8.78971848702808 0.118330388587842 0.310459044131516 0.010391095682013 3093 1947 -0.667479519366694 1.13161702312583e-44 4.94641806677393e-43 0.435854212369935
PDIA4 "Cardiomyocytes" "Mesoderm" 2572 265 7.35883741697777 6.84159620392279 -0.517241213054984 0.145799094226613 7.20090169949032 0.00499754434481302 0.0700932720239292 0.999843984475418 2574 1645 -0.645608096536317 5.15604375093985e-37 1.71254942012349e-35 0.834145952006864
PDIA5 "Cardiomyocytes" "Mesoderm" 113 20 2.70136834655067 2.7311821257933 0.0298137792426312 0.326402641298278 2.78342893984993 0.930541657312307 0.965351263990531 0.21446420475256 58 16 -1.7951802081115 2.14365268951213e-06 1.05865061667209e-05 0.495882272836488
PDIA6 "Cardiomyocytes" "Mesoderm" 8350 1297 9.1379129513259 9.37730835338104 0.239395402055138 0.132537032551014 9.0736353561131 0.114498073268554 0.304270991803261 0.728882621954011 3275 3860 0.237039197300849 3.89313679731045e-10 2.81608894072168e-09 0.990157685845004
PDIK1L "Cardiomyocytes" "Mesoderm" NA NA NA NA NA NA NA NA NA 0.234185912732173 20 23 0.192645077942396 0.652303848206474 0.919837730605167 NA
PDK1 "Cardiomyocytes" "Mesoderm" 1179 163 5.81987208131478 5.04109172655625 -0.778780354758534 0.817113130721129 5.66394895194364 0.379929699467451 0.587908688114914 0.596427898027922 1109 1351 0.284535475044716 0.000266272885085668 0.000972667071646646 0.211103015608098
PDK2 "Cardiomyocytes" "Mesoderm" 252 48 3.86388517468788 4.203386322521 0.339501147833122 0.154534923919074 4.02471981344251 0.0520603303906348 0.207875926325357 0.0176083602943331 163 78 -1.05377125644098 1.95887128670101e-07 1.08468926496078e-06 0.430630345244042
PDK3 "Cardiomyocytes" "Mesoderm" 341 44 4.35231032115098 4.01048003920683 -0.341830281944151 0.339202143461675 4.24424604204247 0.333464351677108 0.547154565982071 0.571666234749951 358 265 -0.432557598321862 0.000862426056306884 0.00289880544251458 0.826619660095114
PDK4 "Cardiomyocytes" "Mesoderm" NA NA NA NA NA NA NA NA NA 0.707062393847192 4 6 0.485426827170242 0.565318637427207 0.822636965141688 NA
PDLIM1 "Cardiomyocytes" "Mesoderm" NA NA NA NA NA NA NA NA NA 0.50780194602613 39 35 -0.15200309344505 0.642799037168929 0.909680666209101 NA
PDLIM2 "Cardiomyocytes" "Mesoderm" 1651 250 6.64453236529719 6.62718033746471 -0.0173520278324792 0.304061511453807 6.61951259435558 0.955430666352006 0.977874674045646 0.0209951858471668 643 1681 1.38504511214053 3.00349317128978e-66 2.38359187577276e-64 0.496887464158348
PDLIM3 "Cardiomyocytes" "Mesoderm" 138 45 2.68097543964218 4.21087581777684 1.52990037813466 0.813663678894103 2.91814831709987 0.10868859106395 0.2977323060587 0.797871474767365 132 169 0.354108500636512 0.0287207524377599 0.068897892089493 0.231458535272905
PDLIM4 "Cardiomyocytes" "Mesoderm" 472 59 4.70453922728941 4.54587590483067 -0.15866332245874 0.235799915656573 4.77712459738451 0.524498010522555 0.7103264461165 0.047922191766191 297 132 -1.16388608496097 1.88454163555578e-13 1.78446279857712e-12 0.536573388800728
PDLIM5 "Cardiomyocytes" "Mesoderm" 309 74 4.58585421839199 5.19026714486913 0.604412926477134 0.512732520572009 4.58211941191132 0.277341555294947 0.492046035581439 0.690627367635704 292 270 -0.112607813068376 0.4323867823317 0.664977972605118 0.135732808030276
PDLIM7 "Cardiomyocytes" "Mesoderm" 2394 455 7.31847116809947 7.96713494032525 0.648663772225771 0.364715113022137 7.40720532678145 0.120527927172113 0.313454819760923 0.998245918377158 898 912 0.0222937444697747 0.859646133730453 1 0.034368721399806
PDP1 "Cardiomyocytes" "Mesoderm" 71 12 2.18438856604123 2.36004341704888 0.175654851007649 0.646014268405715 2.09475561866869 0.795852481416448 0.89339179708836 0.0381647672490358 127 91 -0.476438043942987 0.0138873484473349 0.0361298690493341 0.422175438459908
PDP2 "Cardiomyocytes" "Mesoderm" 102 14 2.4995334149693 2.19508778381464 -0.304445631154663 0.597344965922301 2.13296875325779 0.622978982539482 0.780910305472958 0.0641409745091201 153 205 0.419713986488317 0.00573975318263765 0.0163255846986774 0.366923395183216
PDPK1 "Cardiomyocytes" "Mesoderm" 363 68 4.54502279532602 4.67507535424302 0.130052558917002 0.259931955150503 4.45868662437353 0.634857860128694 0.788364037447048 0.0215544921726754 279 381 0.448145811090782 0.000115698161691203 0.000445580589297625 0.584864218722361
PDPN "Cardiomyocytes" "Mesoderm" 340 53 3.85171472372718 3.37168922481078 -0.480025498916405 0.982058742769222 3.76316708773916 0.63524769685399 0.788710845969899 0.285436197196044 411 910 1.14480671661883 4.6491671774843e-23 8.1031929095235e-22 0.413341502146082
PDPR "Cardiomyocytes" "Mesoderm" 290 22 4.09398271580646 3.04623418872279 -1.04774852708367 0.260910315354841 3.83988234596054 0.00171251682635885 0.0408679031241606 0.999829147667465 276 217 -0.345557841272262 0.0158163759743117 0.0405817596448977 0.329809904132338
PDRG1 "Cardiomyocytes" "Mesoderm" 456 134 4.77905504975121 5.73587356255538 0.956818512804171 0.196252510689266 5.03163974460968 0.000381447329435481 0.0182928147242815 0.884959983714687 390 677 0.794116665828992 1.59404620698736e-16 1.86846917385613e-15 0.829955373147678
PDS5A "Cardiomyocytes" "Mesoderm" 720 135 5.50924602383778 5.76380054465014 0.254554520812359 0.129334339153054 5.37852306148108 0.076942803820673 0.248817983380045 0.0121209577208507 373 384 0.0418201756946271 0.67116584168981 0.940865396245023 0.1642876958585
PDS5B "Cardiomyocytes" "Mesoderm" 729 88 5.49825405019745 5.218818404299 -0.279435645898456 0.187260105323152 5.3007294883454 0.16628830988512 0.371400898750944 0.00219839646955869 622 420 -0.565411929957606 5.01698190578247e-10 3.60210743876796e-09 0.664105892763132
PDSS1 "Cardiomyocytes" "Mesoderm" 157 15 3.21109804481722 2.58593761543227 -0.625160429384959 0.39301595267278 2.9012639771055 0.141985024675802 0.340910225142307 0.475842400338228 63 60 -0.0692626624371138 0.853883826076246 1 0.11079182107744
PDSS2 "Cardiomyocytes" "Mesoderm" 154 29 3.19344250927403 3.41315583369257 0.219713324418547 0.276965665530695 3.04785639936346 0.443013757388 0.642946621334085 0.00760063505212348 104 201 0.943965965085672 5.03075657797984e-08 2.97089266166519e-07 0.565852677718877
PDXDC1 "Cardiomyocytes" "Mesoderm" 596 52 5.36892034457534 4.28176472358295 -1.08715562099239 0.229936984068661 4.99175543324513 0.00150749350194156 0.0389968544017088 0.999929774096603 707 579 -0.287696460068063 0.00279805985337981 0.00854280893259243 0.264632270222219
PDXK "Cardiomyocytes" "Mesoderm" 794 103 5.54733512929797 5.3499854961273 -0.197349633170672 0.204512089315362 5.49706410476018 0.356756569761099 0.567072029109334 0.0600676129914916 599 674 0.169925001442312 0.0504826210676365 0.113128743704862 0.316316300379662
PDYN "Cardiomyocytes" "Mesoderm" NA NA NA NA NA NA NA NA NA 0.490757319686271 0 5 2.58496250072116 0.173568166555922 0.320153741397301 NA
PDZD11 "Cardiomyocytes" "Mesoderm" 976 166 5.8502905613802 6.03170562982875 0.181415068448549 0.200285596897638 5.98897960091558 0.385852013694139 0.593480764663374 0.0234816240180208 449 409 -0.134301091711591 0.122627617525554 0.241456120790985 0.298435429204103
PDZD2 "Cardiomyocytes" "Mesoderm" NA NA NA NA NA NA NA NA NA 0.599471667573264 59 131 1.13750352374993 3.04657931332096e-06 1.46751148813799e-05 NA
PDZD4 "Cardiomyocytes" "Mesoderm" NA NA NA NA NA NA NA NA NA 0.205215113162446 89 75 -0.243925582886089 0.295356347810337 0.499980795436609 NA
PDZD7 "Cardiomyocytes" "Mesoderm" NA NA NA NA NA NA NA NA NA 0.791754909469728 10 12 0.241008099503795 0.697418259605575 0.970730820802355 NA
PDZD8 "Cardiomyocytes" "Mesoderm" 328 51 4.37514460538671 4.4262505293491 0.0511059239623899 0.318567148032452 4.18973074306596 0.878693007455514 0.939336767047255 0.00173269627434883 310 420 0.436905652935794 6.89223039689455e-05 0.000274894231525162 0.531059675241088
PDZK1 "Cardiomyocytes" "Mesoderm" NA NA NA NA NA NA NA NA NA 0.746849865455411 3 7 1 0.227272320646642 0.40146882110943 NA
PDZRN3 "Cardiomyocytes" "Mesoderm" 569 51 5.08093411715001 4.24717956015171 -0.8337545569983 0.432716782803395 4.42188437097045 0.0780153735075766 0.250809377008257 0.988334365474306 113 123 0.121306296222134 0.505962903905991 0.753883169531826 0.112699738453516
PDZRN4 "Cardiomyocytes" "Mesoderm" 16 48 -0.0581553206065374 3.30364591302421 3.36180123363075 0.838433793101926 1.20656494764733 0.0140026557321479 0.11282257171713 0.991056028100626 21 28 0.398549376490275 0.232732485972146 0.408301437635894 0.118552332155533
PEA15 "Cardiomyocytes" "Mesoderm" 642 81 5.20162599999977 5.01797474182545 -0.183651258174314 0.225549053083903 5.24077022193195 0.439218300126353 0.640315328818214 0.0278223144080467 160 150 -0.0925121387895379 0.469913363762857 0.713063425742808 0.503738115977018
PEAK1 "Cardiomyocytes" "Mesoderm" 149 36 3.18576267338645 3.76531745248626 0.579554779099807 0.165115711223375 3.33934728390658 0.00550618590712718 0.0727664664645857 0.0513589385755319 235 179 -0.390789953032167 0.0130221711485715 0.0341682008293954 0.287106013307596
PEAR1 "Cardiomyocytes" "Mesoderm" 85 7 2.23076237284293 1.12604784451302 -1.10471452832992 0.604686849666119 1.95424629790755 0.0970574891554383 0.279833380389872 0.520060890662972 43 97 1.15527822547791 6.43519784467586e-06 2.97046891690831e-05 0.338268392899097
PEBP1 "Cardiomyocytes" "Mesoderm" 6626 1075 8.689630383919 9.38632090908852 0.696690525169524 0.460422355028303 8.78269288719131 0.173731568492809 0.381736711722295 0.906786347169492 5313 4175 -0.347676515920622 5.59442135384179e-30 1.36436240674802e-28 0.249759796789126
PEBP4 "Cardiomyocytes" "Mesoderm" NA NA NA NA NA NA NA NA NA 0.218661170404162 5 9 0.736965594166206 0.301412005331288 0.506820256272582 NA
PECAM1 "Cardiomyocytes" "Mesoderm" NA NA NA NA NA NA NA NA NA 0.562824935570186 2 4 0.736965594166206 0.484018354704782 0.727060074509611 NA
PECR "Cardiomyocytes" "Mesoderm" 167 47 3.51846046569431 4.35573827027551 0.8372778045812 0.508968790582727 3.6007386264596 0.145174983033415 0.344915085698156 0.834790394675289 118 165 0.480221668038981 0.00734197189938169 0.02037402462878 0.573551174307295
PEF1 "Cardiomyocytes" "Mesoderm" 840 169 5.60854916554379 6.1244206278689 0.515871462325112 0.172758736674972 5.91957224738731 0.0134979219516371 0.1106234451527 0.00580710677058757 640 523 -0.290757545081291 0.000139922469618262 0.000533568078315879 0.264954536231709
PEG10 "Cardiomyocytes" "Mesoderm" 3141 289 7.54728526846644 7.09483575859054 -0.4524495098759 0.259846029250315 7.43430087372408 0.107195503103842 0.295561389677729 0.336218198926575 864 927 0.101424672603485 0.686433464995589 0.957436981644787 0.154776209078923
PEG3 "Cardiomyocytes" "Mesoderm" 46 183 0.315521467971055 4.99512240085874 4.67960093288768 1.60108419279428 1.60991943061332 0.0378537394623827 0.177287301928687 0.99509776586125 0 7 3 0.0107334161029972 0.0286717987885829 0.641080306424497
PELI1 "Cardiomyocytes" "Mesoderm" 391 85 4.59368033152674 5.14911612595477 0.555435794428035 0.357205688913477 4.32475735924596 0.30206472858755 0.515264810398955 0.0122855714178477 459 675 0.555389385337809 3.69168692837494e-08 2.21730228539244e-07 0.999916445625773
PELI2 "Cardiomyocytes" "Mesoderm" 245 44 3.95858959401557 3.92226252540135 -0.0363270686142125 0.365563145635674 3.78214982301582 0.928111249372557 0.964196172605186 0.0126219528983746 366 395 0.109720367236397 0.444575906838716 0.681019528520283 0.428984281493291
PELI3 "Cardiomyocytes" "Mesoderm" 67 14 1.8405611320956 2.01532675397035 0.174765621874756 0.420754791632412 1.98885907975773 0.686343125748798 0.82206534276308 0.0169202020962345 22 24 0.120294233717712 0.763086773324044 1 0.688317487314065
PELO "Cardiomyocytes" "Mesoderm" 325 63 4.2756651694658 4.56394247632629 0.288277306860495 0.360535089537086 4.29687390722672 0.457644788121153 0.65445016786672 0.00159232858477217 228 199 -0.195347598322219 0.154062743915116 0.288672028087811 0.287710617607948
PELP1 "Cardiomyocytes" "Mesoderm" 998 92 5.94302871215644 5.14368551096452 -0.799343201191922 0.23092715423018 5.68878618285091 0.00909332513835025 0.0919547851467426 0.999553483892414 536 197 -1.4394216579058 7.44081077216697e-29 1.72349114584021e-27 0.69219599834889
PEMT "Cardiomyocytes" "Mesoderm" 803 126 5.58271866630664 5.7316279369334 0.148909270626764 0.234608949667202 5.67027820313822 0.548965367878358 0.728812581000983 0.00186339738927722 556 565 0.0231247254918506 0.677471439592683 0.947804129490117 0.155294061911107
PENK "Cardiomyocytes" "Mesoderm" NA NA NA NA NA NA NA NA NA 0.494872110876963 120 27 -2.11150831521699 1.19438416150573e-05 5.30459974848554e-05 NA
PEPD "Cardiomyocytes" "Mesoderm" 918 117 5.72833957512269 5.51436277746663 -0.213976797656062 0.245667622671729 5.75515241962726 0.403618893146545 0.609367979727159 0.00372166044204617 532 431 -0.303104220595707 9.31339259000226e-05 0.000364258804509804 0.7727684025279
PER1 "Cardiomyocytes" "Mesoderm" 133 21 3.15952551790394 2.83764200675937 -0.321883511144568 0.312369740306252 3.04141082421981 0.349030728557266 0.560280445027709 0.00451389423900123 111 58 -0.924711872695763 4.96983812110162e-05 0.000203072262876159 0.605360076261182
PER2 "Cardiomyocytes" "Mesoderm" 64 9 1.99355754675436 1.64878097598331 -0.344776570771048 0.5822029522932 1.74044563665715 0.57049338889347 0.745055481418115 0.0127396375921441 52 54 0.0534392589614604 0.909770981399498 1 0.118318735466899
PER3 "Cardiomyocytes" "Mesoderm" 25 30 0.557114123437959 3.13089759038385 2.57378346694589 0.502496312694866 1.4473761504798 0.000252421950322713 0.0152313069145276 0.999705354817152 53 202 1.91044841502171 6.56440494624047e-17 7.91982164355143e-16 0.74227239375684
PERP "Cardiomyocytes" "Mesoderm" 2618 447 7.15556988213246 7.10184507918952 -0.0537248029429449 0.358458648611446 7.21808071117773 0.885520506390345 0.942324244300268 0.958785859193812 1293 3151 1.28442991746387 7.61139849960101e-70 6.73000550439608e-68 0.489757279485446
PES1 "Cardiomyocytes" "Mesoderm" 463 38 4.67120529225024 3.82019692508887 -0.85100836716137 0.231496493646709 4.6035256246686 0.0367582116989367 0.174842316173619 0.979621599899976 268 265 -0.0161799270554345 0.931074053154677 1 0.0190126533178568
PET100 "Cardiomyocytes" "Mesoderm" 1037 177 6.01825050791952 6.25383302804392 0.235582520124392 0.126499210035764 6.0607843391927 0.090216302220823 0.269590114861246 0.031518676365478 456 328 -0.474106581322828 1.96767400961306e-05 8.47275241976058e-05 0.400496967697527
PET117 "Cardiomyocytes" "Mesoderm" 50 14 1.6258344640247 2.23208812780713 0.606253663782435 0.415444988211265 1.80112820192211 0.211048762938092 0.424572789364715 0.813068541851092 167 276 0.721424743270428 1.02678313667949e-07 5.85299636698898e-07 0.862333666562843
PEX1 "Cardiomyocytes" "Mesoderm" 305 51 4.21233226030406 4.30203412943631 0.0897018691322566 0.244826877095182 4.25729463881664 0.721319542766179 0.845915514813774 0.00150870132686494 211 214 0.020272395026261 0.830491257688584 1 0.2259974649622
PEX10 "Cardiomyocytes" "Mesoderm" 393 47 4.53766902374011 3.90484313169631 -0.6328258920438 0.379141208560497 4.30149752029359 0.12095608857656 0.314028313179146 0.00724098624185011 259 196 -0.400315993572078 0.00213686473007484 0.00665994666556722 0.632584726075606
PEX11A "Cardiomyocytes" "Mesoderm" 124 37 2.87498494570433 3.75809696010378 0.883112014399451 0.28998611813007 3.21362996379644 0.0101720557414566 0.0949103790591984 0.0381757947368494 91 77 -0.238159737194765 0.280895038603077 0.478428316255606 0.175190687547575
PEX11B "Cardiomyocytes" "Mesoderm" 232 25 3.80909146723104 3.28242703825611 -0.526664428974933 0.240069014606645 3.61038321114799 0.0523669057041481 0.208140918727092 0.763155752571017 135 97 -0.472752997135131 0.00687305920695955 0.0191985778925616 0.897636086901233
PEX11G "Cardiomyocytes" "Mesoderm" 22 10 0.329385937929158 1.4393098138384 1.10992387590924 0.479684441554005 1.09498813072555 0.0422918715960667 0.187197325469474 0.855312980487331 52 29 -0.821029858954681 0.0124184957926722 0.032739800507316 0.298341116857981
PEX12 "Cardiomyocytes" "Mesoderm" 44 10 1.36468501960229 1.95556950541854 0.590884485816251 0.616056180786354 1.47887452137964 0.369205878923983 0.578897631475673 0.101016750398754 51 23 -1.11547721741994 0.000989902398600309 0.00329185472204987 0.395301521023946
PEX13 "Cardiomyocytes" "Mesoderm" 394 57 4.51515436153937 4.46488132881991 -0.0502730327194634 0.189921233917524 4.44054947838132 0.798460218045803 0.894593538092885 0.00246041065174034 235 262 0.156275939930461 0.205058302714971 0.368378233024649 0.430719982316091
PEX14 "Cardiomyocytes" "Mesoderm" 213 45 3.61644620145235 4.02289800498982 0.406451803537474 0.183209325549579 3.92911892944625 0.0614442263447394 0.22368280054188 0.00428571776563802 110 130 0.239007135187344 0.163950587568934 0.304765208571071 0.588033152042117
PEX16 "Cardiomyocytes" "Mesoderm" 316 49 4.18987293864227 4.26437202507296 0.0744990864306949 0.23912214838218 4.17023189107526 0.761376631190377 0.872164197739932 0.0373488286110771 23 267 3.48112668973662 8.02556861840553e-36 2.55603800537508e-34 0.505408082464988
PEX19 "Cardiomyocytes" "Mesoderm" 890 113 5.75829280850582 5.61171065974565 -0.146582148760169 0.194109974040872 5.51672963107611 0.464722996313536 0.660915299859524 0.62070454115473 626 353 -0.824716082719041 4.34384707761367e-16 4.91608736475226e-15 0.548768056403989
PEX2 "Cardiomyocytes" "Mesoderm" 708 134 5.45052882969131 5.74634278663936 0.29581395694805 0.178723962979285 5.43487228665502 0.127837439022739 0.322886558267644 0.200215002034091 417 561 0.427067188140043 1.42266039361167e-05 6.26099905952191e-05 0.76491414849376
PEX26 "Cardiomyocytes" "Mesoderm" 250 54 3.84121232480398 4.42410260373997 0.582890278935992 0.334421231678561 3.76704519168952 0.212656834386638 0.426265858447704 0.0235961989874216 295 462 0.645415017631287 4.48304479846966e-09 2.94970028805867e-08 0.911680707098964
PEX3 "Cardiomyocytes" "Mesoderm" 254 40 3.85971557120393 3.95762154685464 0.0979059756507152 0.252397149113642 3.90635089987363 0.71314554615388 0.840896594306605 0.0023145400978952 96 148 0.619255678275034 0.00242575914223621 0.00749161085012152 0.542918426166602
PEX5 "Cardiomyocytes" "Mesoderm" 149 37 3.05122578490313 3.69285754391629 0.641631759013161 0.361736709399737 3.30687555995321 0.101458614354148 0.287169717226098 0.794798115183018 92 133 0.526930379349741 0.00701700946525048 0.019553514359636 0.82123487802438
PEX5L "Cardiomyocytes" "Mesoderm" NA NA NA NA NA NA NA NA NA 0.540260908497733 2 3 0.415037499278844 0.765594483995764 1 NA
PEX6 "Cardiomyocytes" "Mesoderm" 286 24 4.08485405355728 3.29083917404244 -0.794014879514835 0.366402457528547 3.65437314740713 0.0559904842980167 0.215819686150715 0.789023917340029 13 12 -0.106915203916512 0.859969820476038 1 0.134651385855439
PEX7 "Cardiomyocytes" "Mesoderm" 204 37 3.58532991990291 3.28323673207166 -0.302093187831253 0.563094605661997 3.32339296082016 0.601426120618249 0.764871243643665 0.0085312812436057 73 77 0.0759488532332986 0.736041110044221 1 0.167291578283221
PF4 "Cardiomyocytes" "Mesoderm" NA NA NA NA NA NA NA NA NA 0.507807815013725 7 42 2.4262647547021 7.59996877807461e-05 0.000301260584275613 NA
PFAS "Cardiomyocytes" "Mesoderm" 261 42 3.85423287374179 2.72935014651315 -1.12488272722864 0.77842205640565 3.68390939638466 0.190280431117077 0.401625926297854 0.0182683812783635 275 208 -0.401165324697286 0.00740361902032465 0.0205333255098205 0.356628575572169
PFDN1 "Cardiomyocytes" "Mesoderm" 1380 246 6.38519604791872 6.69938195792103 0.314185910002307 0.054288104898786 6.53211398235432 0.000170606247084772 0.0129172505182667 0.0761359544249824 300 259 -0.211251863731248 0.0854932580637085 0.177057908999535 0.286758294114516
PFDN2 "Cardiomyocytes" "Mesoderm" 5447 485 8.21618556862219 7.79958070455854 -0.416604864063644 0.19101703987997 8.09926887179018 0.0936779889347933 0.275168065356412 0.999902008027808 2618 2650 0.0175206105166626 0.581930491346864 0.841686736961509 0.038792787305797
PFDN4 "Cardiomyocytes" "Mesoderm" 2623 500 7.25445202901341 7.04787115663766 -0.206580872375755 0.406245921755402 7.30197491876625 0.626093762756976 0.783116367038395 0.0133146359204013 2083 2945 0.499402152757341 5.7587960613483e-29 1.35004027762649e-27 0.414309186737597
PFDN5 "Cardiomyocytes" "Mesoderm" 13808 1444 9.57081600518822 9.57036403642471 -0.000451968763508503 0.174847004877975 9.54698666432727 0.998009947071775 0.99864649100157 0.0745111351816912 441 406 -0.119017575125185 0.217878436175962 0.388168004242462 0.500951180047089
PFDN6 "Cardiomyocytes" "Mesoderm" 1472 259 6.50000258354635 6.83033325253685 0.330330668990491 0.132761659770171 6.64024506460095 0.0426811948886845 0.188020354093895 0.0114864306691352 545 983 0.849757364419387 1.22688817649628e-24 2.33833293796004e-23 0.620630483029102
PFKFB2 "Cardiomyocytes" "Mesoderm" NA NA NA NA NA NA NA NA NA 0.0816187905049967 47 40 -0.227410496103072 0.462166201248503 0.702960201160632 NA
PFKFB3 "Cardiomyocytes" "Mesoderm" 372 51 4.48238981228483 4.28890590102715 -0.193483911257683 0.285506431970295 4.35881536871402 0.510825702286095 0.699400057661874 0.0039589413827432 204 116 -0.809115379922042 2.60239217479495e-06 1.26837961421418e-05 0.567901154317223
PFKFB4 "Cardiomyocytes" "Mesoderm" 322 38 4.06404951093901 3.74191591229865 -0.322133598640363 0.643204049547476 3.82844300928903 0.641150021614336 0.791962050193806 0.0155138615100185 286 216 -0.403355694231208 0.00187301164474513 0.00590604095242544 0.832385847439124
PFKL "Cardiomyocytes" "Mesoderm" 900 145 5.73189461211451 5.89273536147302 0.160840749358512 0.207333610241841 5.90885420286388 0.48131833715224 0.675684480868851 0.00402910686789326 777 1117 0.523078127856998 1.00141228890507e-11 8.37639203557572e-11 0.590838095686719
PFKM "Cardiomyocytes" "Mesoderm" 561 98 5.01321623002234 5.2237378662664 0.210521636244059 0.268662985976947 5.12764864773224 0.450829876267089 0.648208130553178 0.00237197712865776 260 296 0.186413124230881 0.122047579153329 0.240566909886509 0.885482022450041
PFKP "Cardiomyocytes" "Mesoderm" 2228 285 6.97976246487873 6.65858158900676 -0.321180875871972 0.513619764380966 7.00833803541041 0.553916086484489 0.732081180310866 0.555387105132515 1277 2193 0.779675689456198 1.70516818306869e-35 5.33422886864977e-34 0.41460373118971
PFN1 "Cardiomyocytes" "Mesoderm" 21217 2313 10.3219934561206 9.93077406289526 -0.391219393225354 0.206302388818341 10.2810066330278 0.105685727734918 0.293567738993784 0.61709649911752 14922 10800 -0.466372703488241 1.03078634229543e-53 5.80236823610719e-52 0.861219390473408
PFN2 "Cardiomyocytes" "Mesoderm" 2954 625 7.32220797006228 8.19863855740505 0.87643058734277 0.377974523523426 7.55567464384991 0.0624438871007147 0.22551258606496 0.896467822769563 153 216 0.494764691749578 0.000990212577411977 0.00329190108199842 0.564522392183554
PFN4 "Cardiomyocytes" "Mesoderm" NA NA NA NA NA NA NA NA NA 0.477433625804942 14 11 -0.321928094887362 0.558806360727744 0.816507572874065 NA
PGA3 "Cardiomyocytes" "Mesoderm" 279 64 3.97423931382367 4.6086216185256 0.634382304701926 0.866535519640851 3.4055187005128 0.479554150025201 0.674495860089236 0.400317414152283 33 198 2.54916177929331 3.31745694358578e-18 4.39994768873939e-17 0.571056300768952
PGA5 "Cardiomyocytes" "Mesoderm" 137 57 3.27845146940099 3.51975181646884 0.24130034706785 0.931702515240854 2.55990240257585 0.810100924777683 0.902193322777458 0.347481516872164 67 196 1.53458897820604 2.65143422122705e-12 2.31376170616677e-11 0.542664566930074
PGAM1 "Cardiomyocytes" "Mesoderm" 12944 1323 9.54541829924297 9.18554373349375 -0.359874565749223 0.199226654973867 9.42779185594661 0.0959871236831684 0.278822465296429 0.989822676086752 5750 9453 0.717112026969343 2.88326851670817e-66 2.29759718343774e-64 0.399706024574105
PGAM2 "Cardiomyocytes" "Mesoderm" NA NA NA NA NA NA NA NA NA 0.860652282442877 3 1 -1 0.58621368107314 0.845986117178438 NA
PGAM5 "Cardiomyocytes" "Mesoderm" 241 11 3.81687745322137 2.163862485622 -1.65301496759937 0.267726983255925 3.319346590848 8.39633885497903e-05 0.00857875090330374 0.999995799243746 201 75 -1.41028396930821 6.95367888176055e-14 6.84898463206568e-13 0.853158620430599
PGAP1 "Cardiomyocytes" "Mesoderm" 273 37 4.02449646723659 3.73307867325618 -0.291417793980409 0.310669641670532 3.94332377397486 0.36895541999257 0.578595817036958 0.00195869078819184 352 323 -0.123674370386556 0.300640941543506 0.506007057109817 0.424388534060723
PGAP2 "Cardiomyocytes" "Mesoderm" 303 47 4.09400313521928 4.20518973364967 0.111186598430391 0.250045275022267 4.1042180717927 0.665566672691516 0.807683936065311 0.0482959510440169 105 147 0.481532911065751 0.00736726130771311 0.020438344980309 0.565259602146021
PGAP3 "Cardiomyocytes" "Mesoderm" 59 15 1.81613744772513 2.3661677269083 0.550030279183167 0.31898742341576 1.86755296404628 0.112573323650451 0.302269007415464 0.139095672457862 52 37 -0.479992941119614 0.120430090363293 0.237814426860576 0.317872717777718
PGAP4 "Cardiomyocytes" "Mesoderm" 235 19 3.7453311976371 2.51543901770166 -1.22989217993544 0.608396528957899 3.15428836300976 0.0661066136542591 0.231425830778155 0.280349364297204 117 90 -0.374848409163145 0.0620687764260202 0.135506016077971 0.304781520915779
PGAP6 "Cardiomyocytes" "Mesoderm" 512 94 4.9451441703321 5.18301625835378 0.237872088021677 0.199326278756424 5.10784039735554 0.259891369079026 0.476800370067802 0.00262169709288897 489 572 0.225753389754334 0.0170447878767345 0.0434111893259355 0.949053718878363
PGBD1 "Cardiomyocytes" "Mesoderm" 241 19 3.82690859384307 2.77788006389219 -1.04902852995089 0.422756035587004 3.60674502199002 0.0288836689033603 0.155490417596423 0.905079090380108 128 131 0.0331668639351993 0.88541468878625 1 0.0297364051030258
PGBD2 "Cardiomyocytes" "Mesoderm" 98 33 2.53445735089471 3.19033633124114 0.655878980346428 0.527030854952026 2.59451676485369 0.240494735937426 0.458606214631848 0.0145053071391222 80 107 0.415037499278844 0.0491543474213474 0.110430665289678 0.632795853679631
PGBD4 "Cardiomyocytes" "Mesoderm" NA NA NA NA NA NA NA NA NA 0.594239291397971 25 24 -0.0565835283663675 0.994853785490827 1 NA
PGD "Cardiomyocytes" "Mesoderm" 1958 227 6.94607440255532 6.59532293372047 -0.350751468834849 0.204961648070741 6.86175397684303 0.137470078266517 0.33467796857357 0.0532821963613949 1572 1953 0.312911796552699 8.58050033600225e-09 5.49447118076546e-08 0.320417558002157
PGF "Cardiomyocytes" "Mesoderm" 932 60 5.78825101911535 4.51092901567345 -1.27732200344191 0.375768783851123 5.17468282644815 0.00667050316307166 0.0791950980938952 0.999801338611894 685 522 -0.391397629925871 1.40681726821535e-05 6.1954991088747e-05 0.306420486667575
PGGHG "Cardiomyocytes" "Mesoderm" NA NA NA NA NA NA NA NA NA 0.182494197871879 4 8 0.84799690655495 0.266874520597875 0.458131043626543 NA
PGGT1B "Cardiomyocytes" "Mesoderm" 324 47 4.3239372115765 4.30281293949182 -0.0211242720846885 0.361241535067739 4.19026267456592 0.955181731947098 0.977874674045646 0.00157625555657718 256 216 -0.244073316749399 0.05752597934803 0.126813873417037 0.522615910746464
PGK1 "Cardiomyocytes" "Mesoderm" 9845 1466 9.07587431946723 9.33103525130584 0.255160931838605 0.323236744849853 9.11476615352252 0.44519994698773 0.644501162380603 0.0517969106275943 5754 5778 0.00600394155600989 0.711277402210571 0.986766156219181 0.0235300189286326
PGLS "Cardiomyocytes" "Mesoderm" 2957 338 7.55488150996939 7.39800583770565 -0.156875672263743 0.243950113395102 7.48885919065757 0.542228208836707 0.723243059769882 0.907720481504353 2380 1166 -1.02876305956299 3.19541683013163e-62 2.28324913279221e-60 0.541268943619467
PGLYRP4 "Cardiomyocytes" "Mesoderm" NA NA NA NA NA NA NA NA NA 0.309124973368354 0 1 1 1 1 NA
PGM1 "Cardiomyocytes" "Mesoderm" 1869 253 6.60758498230785 6.49640621656641 -0.111178765741432 0.431846191973577 6.44492860117889 0.807625986104937 0.901168683394617 0.484921948584968 1596 1378 -0.211741855897252 0.00138240175156248 0.00446891945196258 0.677997126120664
PGM2 "Cardiomyocytes" "Mesoderm" 469 102 4.649302850084 5.3526806315141 0.703377781430094 0.234295883304891 4.8558177044494 0.0190433837463879 0.12941487642502 0.910657024710921 181 261 0.525628361338754 9.58495726224325e-05 0.000374426290954364 0.74729167627396
PGM2L1 "Cardiomyocytes" "Mesoderm" 299 73 4.16409371939181 4.83798328892005 0.673889569528244 0.227403633507193 4.42511851339606 0.0118454173682513 0.103902854263687 0.991803407288022 130 481 1.87946633469251 2.41042683043418e-33 6.79410555233296e-32 0.60921882575312
PGM3 "Cardiomyocytes" "Mesoderm" 980 151 5.95490599521019 5.95084973857937 -0.00405625663082354 0.134812703713199 5.94110888872528 0.976575092822509 0.988312390301879 0.0110646628030652 364 587 0.687919691068985 5.54050158794412e-11 4.32083257144381e-10 0.498530230650471
PGM5 "Cardiomyocytes" "Mesoderm" 270 12 3.55835490716814 1.4833233343254 -2.07503157284274 0.969549800804236 3.1570909045892 0.070956345918513 0.238373383565956 0.988185733608804 114 0 -6.84549005094437 2.2309533800867e-19 3.20952312421982e-18 0.589318214851506
PGP "Cardiomyocytes" "Mesoderm" 640 81 5.27229038774925 4.99348046431418 -0.278809923435074 0.246089065433205 5.26659980362324 0.283369556946855 0.49751630286017 0.0561162595072229 182 190 0.0617289897517063 0.504759394617641 0.752553196595011 0.153452436301252
PGPEP1 "Cardiomyocytes" "Mesoderm" NA NA NA NA NA NA NA NA NA 0.649406408030615 81 67 -0.270089163367744 0.313735645717647 0.52408359590032 NA
PGRMC1 "Cardiomyocytes" "Mesoderm" 4330 611 8.05823181736774 8.34474763890785 0.28651582154011 0.2286789740824 8.07653394086417 0.253896649841866 0.471484981216972 0.11469965581103 2274 2076 -0.131365329128773 0.00839893484121455 0.0229453970464558 0.23917372975639
PGRMC2 "Cardiomyocytes" "Mesoderm" 1093 129 6.08455096232033 5.75238763920162 -0.332163323118709 0.150097956408866 6.01773015298893 0.047028276799933 0.197803345774364 0.0324314605395463 1079 924 -0.223506041647157 0.00397527623528031 0.011730760289541 0.67287995420036
PGS1 "Cardiomyocytes" "Mesoderm" 374 50 4.55439967732366 4.27787292018604 -0.276526757137616 0.263570346184125 4.4673966627354 0.325331537341008 0.538801228031813 0.00213081298284635 203 199 -0.0285691521967709 0.719593493371658 0.996154447072404 0.103314241603583
PHACTR1 "Cardiomyocytes" "Mesoderm" 65 21 1.91036067298356 2.41972674864319 0.509366075659632 0.481544707533377 2.12320043556305 0.310987194749896 0.524197510032619 0.135324117965682 57 64 0.164386817900882 0.374333514365684 0.595024968985151 0.322728241546122
PHACTR2 "Cardiomyocytes" "Mesoderm" 2481 272 7.27652919202103 6.62873549705188 -0.647793694969152 0.436559470907429 7.01264947665292 0.201636204818562 0.413746039110135 0.267522546645185 1743 2076 0.252101176067721 2.75306925186236e-07 1.50339630550092e-06 0.218838577355667
PHACTR3 "Cardiomyocytes" "Mesoderm" NA NA NA NA NA NA NA NA NA 0.830894064193479 68 10 -2.64909283814087 1.69242518048499e-08 1.05072527075702e-07 NA
PHACTR4 "Cardiomyocytes" "Mesoderm" 765 109 5.55552471316431 5.52558539689199 -0.0299393162723209 0.198702614500575 5.60412174382634 0.882736014118322 0.940819769705689 0.00834092243675831 1104 977 -0.17613999932656 0.0118363177968973 0.0313369507545965 0.546440486585792
PHAX "Cardiomyocytes" "Mesoderm" 1379 197 6.4050234416267 6.57808838274968 0.173064941122982 0.179026730009644 6.45583638647031 0.37713979539767 0.585737410982493 0.00150316175985704 924 610 -0.598280985584945 2.84135944493666e-14 2.8701139432318e-13 0.436820407232924
PHB "Cardiomyocytes" "Mesoderm" 4822 612 8.15086864809102 8.1002378910835 -0.050630757007518 0.0658423306734443 8.19247403697221 0.459541733323155 0.655925047485688 0.0123241799166829 1904 1730 -0.138185273014046 0.00210679390698169 0.00657893198109875 0.612144069123108
PHB2 "Cardiomyocytes" "Mesoderm" 4502 659 8.04206929855955 8.19757517992628 0.155505881366729 0.0661388324534146 8.16159795085648 0.0404334815510841 0.182408751195771 0.0023777492148759 3281 3926 0.258852359152684 1.19850356787062e-13 1.15807500440353e-12 0.714669216888006
PHC1 "Cardiomyocytes" "Mesoderm" 321 62 4.36878667048581 4.74086680894567 0.372080138459862 0.302334643528793 4.43066173345633 0.268873552836249 0.484227916065556 0.0215453337486397 370 323 -0.195425373736179 0.161311844579639 0.300523625018292 0.256150822229972
PHC2 "Cardiomyocytes" "Mesoderm" 773 135 5.46706867826865 6.01101420548922 0.543945527220566 0.280008212335065 5.68755908448305 0.100406959990306 0.285517668206511 0.106657732844079 472 464 -0.0246094673440013 0.729262850565507 1 0.0414884385770816
PHC3 "Cardiomyocytes" "Mesoderm" 174 50 3.37772402930502 4.23956934360676 0.861845314301747 0.267066941469679 3.52659572729332 0.00856926174994392 0.0891195393801258 0.94551740833619 245 276 0.171227660709949 0.215373460156733 0.384270863583799 0.198675629917039
PHETA1 "Cardiomyocytes" "Mesoderm" 113 26 2.77153540781231 3.11296562091606 0.341430213103751 0.230212325688852 2.93135945207457 0.168608014375888 0.37452532643123 0.0209080865390728 107 119 0.15200309344505 0.435887805316404 0.669936618949667 0.445195204206667
PHETA2 "Cardiomyocytes" "Mesoderm" 110 12 2.91570438808801 2.18590628052294 -0.729798107565067 0.668130622567241 2.57212489568091 0.30652730495373 0.519167622301337 0.442347806106792 6 13 1 0.113428629704943 0.226226386405039 0.366327457414784
PHF1 "Cardiomyocytes" "Mesoderm" 406 53 4.55500249688425 4.34179353223283 -0.213208964651421 0.314029718982434 4.44487086640988 0.512600283211685 0.700788203378222 0.00224581959707918 175 266 0.601264313050257 1.41371867469819e-05 6.22306169967169e-05 0.424700394323011
PHF10 "Cardiomyocytes" "Mesoderm" 371 72 4.33065300171136 4.81632258654306 0.4856695848317 0.273560130348606 4.40626365302612 0.122937138492853 0.317370863876003 0.89934648243361 131 219 0.736965594166206 3.78362166953741e-06 1.79838119805897e-05 0.745719141121802
PHF11 "Cardiomyocytes" "Mesoderm" 191 44 3.5325978877356 4.12055262236864 0.587954734633045 0.300059278391407 3.58598359620424 0.0737015944335667 0.242449466208306 0.0106615799031489 168 99 -0.75702324650746 8.83578575178509e-05 0.000346769670242332 0.360144055365054
PHF12 "Cardiomyocytes" "Mesoderm" 231 40 3.7476233120481 3.93250558316957 0.184882271121461 0.300634408592413 3.73101968649075 0.561255148587571 0.73837686453242 0.00233184812602975 257 149 -0.782408564927373 1.20233715738638e-07 6.78777163720985e-07 0.447167418866832
PHF13 "Cardiomyocytes" "Mesoderm" 217 32 3.67171193053216 3.58225838458204 -0.0894535459501187 0.229668005297515 3.54925572662398 0.703737189730579 0.834514827515519 0.042819033809409 396 344 -0.202542645477427 0.0569124619303947 0.125833856225184 0.641705559351733
PHF14 "Cardiomyocytes" "Mesoderm" 2226 452 7.12025997271262 7.81885353280887 0.698593560096245 0.194592983436058 7.28807997643411 0.0107220120149895 0.0976360994598792 0.999975100149575 667 1060 0.667504648440713 1.12981597009475e-17 1.44407633299767e-16 0.955497855360635
PHF19 "Cardiomyocytes" "Mesoderm" 400 31 4.51055401196398 3.43541191935471 -1.07514209260927 0.565503715677964 4.00523539993717 0.0880113123553248 0.266044655184745 0.998937873646563 88 334 1.91228385437874 1.16865454039016e-23 2.11691548364033e-22 0.390285125426269
PHF2 "Cardiomyocytes" "Mesoderm" 120 32 2.84609864588038 3.46040992012301 0.614311274242633 0.23009782366358 2.95698509575228 0.0204189383303071 0.132611416235679 0.0331636256594326 132 133 0.0108067549565829 0.913775697354162 1 0.0175916598143282
PHF20 "Cardiomyocytes" "Mesoderm" 1336 206 6.18189729396629 5.93103653668021 -0.250860757286078 0.457640927772525 6.18627443026936 0.603451135655732 0.766138771303035 0.430763134603749 795 905 0.186742619502586 0.0109754886778511 0.0292770111089083 0.299101172445852
PHF20L1 "Cardiomyocytes" "Mesoderm" 908 150 5.840237361822 6.02286878239358 0.182631420571586 0.201889265042533 5.82243766177753 0.383473252584611 0.59151294421967 0.994775997252628 737 651 -0.178748851829318 0.0678602729204133 0.146151298501933 0.330937258908351
PHF21A "Cardiomyocytes" "Mesoderm" 335 51 4.37205580372219 4.46014359654699 0.0880877928248021 0.244154703647066 4.41900405398667 0.737830519785539 0.856176539336939 0.0126015475392224 142 227 0.673018677386352 2.41640847218865e-05 0.000102928582612101 0.535012450216367
PHF21B "Cardiomyocytes" "Mesoderm" NA NA NA NA NA NA NA NA NA 0.194076027495276 72 130 0.843598442657433 0.000246241071536997 0.000905299432170573 NA
PHF23 "Cardiomyocytes" "Mesoderm" 1112 178 6.10126261216381 6.18031217228633 0.0790495601225176 0.122101453948707 6.10078195089328 0.529558350346671 0.714330153285074 0.013504281942851 793 604 -0.392203864981001 3.69684298889509e-06 1.76189189359991e-05 0.454224973817304
PHF3 "Cardiomyocytes" "Mesoderm" 1447 232 6.52056037375979 6.68479715572077 0.164236781960983 0.12671768609178 6.49474064118957 0.223736012837623 0.439753852283588 0.544015341111095 477 832 0.801305877384799 2.50292824213705e-20 3.77466530223845e-19 0.557091087187192
PHF5A "Cardiomyocytes" "Mesoderm" 1755 298 6.74189886563892 6.81233473800703 0.0704358723681038 0.184394560711902 6.78598278802701 0.714910204084631 0.841945722386854 0.0208298483410256 828 1129 0.4468787658068 2.34190495684705e-10 1.72559541797512e-09 0.542775427791279
PHF6 "Cardiomyocytes" "Mesoderm" 1162 206 6.1710812471089 6.48841497740686 0.31733373029796 0.183574594633979 6.20211156365469 0.156882977484615 0.360965610462191 0.0902208077429197 388 442 0.187536543568826 0.0343521778136419 0.0809634336883352 0.59097576356834
PHF7 "Cardiomyocytes" "Mesoderm" 71 3 1.94371827663869 0.490889895448229 -1.45282838119046 0.959842322882463 1.63273359217193 0.159549633036631 0.364732320984238 0.745312859499062 53 17 -1.58496250072116 2.89713352197888e-05 0.000121956725042607 0.923047941523924
PHF8 "Cardiomyocytes" "Mesoderm" 155 19 3.26177051899506 2.8857520309028 -0.376018488092263 0.494291457098408 3.14632878388132 0.541579442675275 0.722764058750744 0.00787384102275982 85 108 0.341919570074828 0.08968336425211 0.184551399083726 0.322608962717003
PHGDH "Cardiomyocytes" "Mesoderm" 5288 238 8.19890229713135 6.8013199463239 -1.39758235080745 0.336881675965755 7.77253466771365 0.00172273068115381 0.0409502777931411 0.999994589888947 1697 2038 0.264025316463558 8.26509471851382e-05 0.000325559996194674 0.137110923365837
PHIP "Cardiomyocytes" "Mesoderm" 2278 340 7.1511954796469 7.21514135936945 0.0639458797225441 0.109331603659353 7.11134029792505 0.576548044848104 0.749485159626169 0.00153699984431914 796 1645 1.04631270643115 1.03563821169692e-48 5.16858204414928e-47 0.515760468491437
PHKA1 "Cardiomyocytes" "Mesoderm" NA NA NA NA NA NA NA NA NA 0.398876049359135 41 29 -0.485426827170242 0.152952764582548 0.286827167671554 NA
PHKA2 "Cardiomyocytes" "Mesoderm" 95 17 2.90171478972531 2.67844377435794 -0.223271015367367 0.508375258960189 2.72843507909164 0.673819713490806 0.812662064612633 0.00389645699639868 146 105 -0.471751890273165 0.00786782866255495 0.0216933837707125 0.654999207313131
PHKB "Cardiomyocytes" "Mesoderm" 602 58 5.18853950580192 4.61404205161557 -0.574497454186343 0.173211298597465 5.0098157926798 0.00785793448791517 0.0854296929773916 0.0895994065387644 416 307 -0.437117032749762 0.000146982419980294 0.000558619741020297 0.760868528771548
PHKG1 "Cardiomyocytes" "Mesoderm" 91 8 3.64284968373573 1.77277617886995 -1.87007350486577 0.939520464839975 2.09695338905404 0.0866579468901382 0.264077018413229 0.121673521605461 60 25 -1.23029761942179 0.000217194777817027 0.000804897674210848 0.657887305616952
PHKG2 "Cardiomyocytes" "Mesoderm" 573 78 5.07691065532022 4.92914133711667 -0.147769318203555 0.289098807290451 4.71763061857582 0.620030959621084 0.778689619458035 0.00158939358696657 277 351 0.34049054591379 0.00202038018931122 0.00632540695001171 0.410848117590673
PHLDA1 "Cardiomyocytes" "Mesoderm" 1638 238 6.36491463512831 5.78243953749718 -0.58247509763113 0.74770571179705 6.24809173130213 0.462984346676742 0.659210954907816 0.881681609741548 520 858 0.721374758859955 7.00616575891e-15 7.37322792149637e-14 0.356194939263523
PHLDA2 "Cardiomyocytes" "Mesoderm" 184 10 3.3549411801404 1.77316482522888 -1.58177635491152 0.642759988746852 2.53169967356029 0.0334320203088039 0.167521745479497 0.568042841888558 63 63 0 0.834114656414808 1 0
PHLDB1 "Cardiomyocytes" "Mesoderm" 191 30 3.59723250770197 3.65759904396497 0.060366536262995 0.261069316745716 3.63545412425009 0.824968027164211 0.910166654040322 0.178693074172703 92 145 0.650665747771986 0.000306962313015531 0.00110895862485686 0.524322417732879
PHLDB2 "Cardiomyocytes" "Mesoderm" 902 79 5.81690072113596 5.16395588005656 -0.652944841079404 0.334682074565698 5.31202548930341 0.0771807167869153 0.249227569845568 0.990903791937904 959 982 0.034157010732062 0.470669419428337 0.713986888978481 0.0473574918880122
PHLDB3 "Cardiomyocytes" "Mesoderm" 120 21 2.78999330243342 2.72594844190319 -0.0640448605302346 0.743801812029987 2.51072450416632 0.932803175266994 0.966789814577612 0.074522654313257 88 105 0.252187023596801 0.258889557796719 0.447162375985698 0.443664030471212
PHLPP1 "Cardiomyocytes" "Mesoderm" 242 38 3.6070497456917 4.07304146191562 0.465991716223914 0.44388763255202 3.80914895645715 0.329834541565341 0.543553861865333 0.00313800651473044 348 155 -1.1616810073474 7.33485230068507e-16 8.18628702884528e-15 0.416469590956033
PHLPP2 "Cardiomyocytes" "Mesoderm" 79 20 2.21739374637007 2.73422602784601 0.516832281475946 0.415389584122836 2.36538389407143 0.239366433495509 0.457850358314114 0.0140235059296423 101 194 0.934904971778115 7.70254594263625e-08 4.44831791330773e-07 0.690998083693889
PHOSPHO2 "Cardiomyocytes" "Mesoderm" 97 50 2.31813334299108 4.14690206911195 1.82876872612086 0.384923669871023 2.74875582944473 0.00756679396799406 0.0840045451887098 0.999857260286028 31 59 0.906890595608518 0.00356071746524071 0.010625633070877 0.49590228805596
PHOX2A "Cardiomyocytes" "Mesoderm" NA NA NA NA NA NA NA NA NA 0.337298986127292 7 40 2.35755200461808 0.00029475605712604 0.00106904968911569 NA
PHOX2B "Cardiomyocytes" "Mesoderm" NA NA NA NA NA NA NA NA NA 0.609415360133263 0 0 0 1 1 NA
PHPT1 "Cardiomyocytes" "Mesoderm" 7489 813 8.7503218159358 8.81139524459059 0.0610734286547885 0.273893714729149 8.74209750748663 0.83015051570616 0.912949425544267 0.135407159616014 5492 4363 -0.331943190194886 2.97867548939122e-23 5.27713377644753e-22 0.457878058967656
PHRF1 "Cardiomyocytes" "Mesoderm" 287 49 4.28330485362299 4.06156394702669 -0.221740906596297 0.296813388544239 4.18384973168796 0.485285432906819 0.67949685462774 0.00169536950273345 296 461 0.637429920615292 1.12599945533002e-08 7.11614016090423e-08 0.425918483296807
PHTF1 "Cardiomyocytes" "Mesoderm" 445 96 4.76401792424395 5.29518825275693 0.53117032851298 0.197596412623693 4.89899662948427 0.0197369724571507 0.131205069578431 0.438397944140973 189 187 -0.0152667566533106 0.799646299872575 1 0.0271793701888436
PHTF2 "Cardiomyocytes" "Mesoderm" 280 40 4.07509869680575 3.90786199166742 -0.167236705138325 0.271520828843431 3.78093716870925 0.551546044174453 0.730296438042422 0.00510605911134424 170 154 -0.14172810961166 0.382484432679561 0.606458909798686 0.847470114257714
PHYH "Cardiomyocytes" "Mesoderm" 384 35 4.50952397321165 3.82663874734987 -0.682885225861784 0.233094693558592 4.17098518060805 0.0126122436932039 0.107121160277467 0.304419145602849 267 216 -0.304537958013293 0.0353344612854354 0.0830662265789938 0.445957748798818
PHYHD1 "Cardiomyocytes" "Mesoderm" 411 17 4.50375357062208 2.87204645755115 -1.63170711307093 0.251694605996419 4.14521376714787 6.6994069050785e-05 0.0075074374113849 0.999979128639866 220 93 -1.23331370771379 5.37927454472075e-12 4.59683461094319e-11 0.755842576056837
PHYHIP "Cardiomyocytes" "Mesoderm" NA NA NA NA NA NA NA NA NA 0.13413351180143 0 0 0 1 1 NA
PHYHIPL "Cardiomyocytes" "Mesoderm" NA NA NA NA NA NA NA NA NA 0.406273602759379 14 13 -0.0995356735509144 0.846198230656463 1 NA
PHYKPL "Cardiomyocytes" "Mesoderm" 395 24 4.58568710819827 3.30022905144928 -1.28545805674898 0.231584354846505 4.25931060885496 0.000139432741614483 0.0115131606647387 0.999043916728989 402 117 -1.77199297916613 3.1085225515125e-29 7.32280178679902e-28 0.784578741721069
PI4K2A "Cardiomyocytes" "Mesoderm" 146 20 3.01146960881521 2.85215437491211 -0.159315233903099 0.467997682258891 2.87630371215765 0.741506893637137 0.858340392418783 0.00922228843930211 99 214 1.10433665981474 1.35816660127783e-10 1.02372666668524e-09 0.466360641045872
PI4K2B "Cardiomyocytes" "Mesoderm" 85 17 2.404447849806 2.63565448066477 0.231206630858776 0.32852042232964 2.03152085966834 0.497005316125428 0.688547039446128 0.606108291808111 67 78 0.216317906926763 0.360851178122922 0.577147287781635 0.935604252020322
PI4KA "Cardiomyocytes" "Mesoderm" 251 45 3.78871604064243 4.13278878050572 0.344072739863291 0.280601040374264 4.00627450155383 0.247486029313043 0.465730083866466 0.00277697517775329 181 359 0.984058456130979 9.36748075149088e-15 9.762750122275e-14 0.605930844034588
PI4KB "Cardiomyocytes" "Mesoderm" 428 42 4.47233004758528 4.14081366414207 -0.331516383443208 0.263284134907547 4.51137359674299 0.25333329797247 0.471223963132396 0.153546505545574 102 121 0.244236810379668 0.214465190025947 0.382826690603101 0.297853399587709
PIANP "Cardiomyocytes" "Mesoderm" 32 15 0.847782438930936 2.15058327587174 1.30280083694081 0.466519442271745 1.31720380251186 0.0334457999225763 0.167521745479497 0.687187613649911 4 1 -1.32192809488736 0.233037982273905 0.408301437635894 0.334948815146345
PIAS1 "Cardiomyocytes" "Mesoderm" 772 167 5.56922174529134 6.26853679059929 0.699315045307953 0.274867557728306 5.74038972810113 0.0986077515608141 0.281934487539169 0.361024452861944 655 594 -0.140806146422778 0.0474159827682886 0.10708690113426 0.143543910895409
PIAS2 "Cardiomyocytes" "Mesoderm" 448 73 4.77679871612871 4.80411936605755 0.0273206499288472 0.277400931647564 4.6849959910081 0.923459334158651 0.961966302116982 0.00236058378636521 528 568 0.105160930192556 0.227846570114754 0.40240979420851 0.574646090757352
PIAS3 "Cardiomyocytes" "Mesoderm" 288 29 4.11408183368613 3.47768695931063 -0.636394874375501 0.291243718898457 3.85642247663343 0.0494406543460781 0.203304082372357 0.921860772456713 349 350 0.00411610847223183 0.958223062504256 1 0.00638525517722738
PIAS4 "Cardiomyocytes" "Mesoderm" 443 40 4.66766761615215 4.05392172792224 -0.613745888229918 0.323652827559862 4.41315452766709 0.0856196950487431 0.262564810040701 0.418152588400758 303 194 -0.640597199693975 2.63000098722015e-06 1.2808686900536e-05 0.959770212959994
PIBF1 "Cardiomyocytes" "Mesoderm" 430 68 4.71478899952757 4.81739350326738 0.10260450373981 0.208416868892306 4.51960330868174 0.632895710230584 0.787676102926598 0.0111687113431666 317 217 -0.544698630507429 4.12682719376128e-05 0.00017053325177122 0.456961261814521
PICALM "Cardiomyocytes" "Mesoderm" 524 85 5.0181300274744 5.08331338017886 0.0651833527044579 0.173003741784017 4.98333207202299 0.712919323170687 0.840896594306605 0.169183608188435 169 427 1.33207605026345 1.29523251049282e-21 2.10233716120562e-20 0.51254023403688
PICK1 "Cardiomyocytes" "Mesoderm" 174 34 3.26452380418946 3.60735797255163 0.342834168362169 0.239966279350282 3.4880997507656 0.18267053588 0.392811401024899 0.00374168013870596 78 133 0.762308442280669 0.000241225164550811 0.000888038799688575 0.645049577922745
PID1 "Cardiomyocytes" "Mesoderm" 134 12 2.83628740954187 2.05490276008594 -0.781384649455939 0.904058987961357 2.43471657062924 0.404365362449696 0.610243288501108 0.203544282436879 112 84 -0.410788026277486 0.0345773009921411 0.0814540107424602 0.525718065441276
PIDD1 "Cardiomyocytes" "Mesoderm" 175 39 3.35085282533807 3.78911691756795 0.438264092229883 0.147624836933654 3.53650281488987 0.0139388064932044 0.112721629534882 0.0775255600743598 83 196 1.22973439667762 3.46847429723775e-11 2.75938932997994e-10 0.60841655275833
PIEZO1 "Cardiomyocytes" "Mesoderm" 138 13 2.97838249113175 2.2494426666073 -0.728939824524446 0.539628174581309 2.55107489671151 0.204019042312251 0.416379320325801 0.863378167336893 145 244 0.746813380122553 2.46789207033544e-06 1.20586076331001e-05 0.336013951276059
PIEZO2 "Cardiomyocytes" "Mesoderm" 79 16 2.53226228679582 2.57918742799699 0.0469251412011711 0.734564785371161 2.39821576485246 0.951410998040673 0.975938313140544 0.0391223882585626 56 37 -0.584962500721156 0.128898619406138 0.251889002996544 0.480718603073329
PIF1 "Cardiomyocytes" "Mesoderm" 261 51 3.94060830522889 4.54502564190914 0.60441733668025 0.431748526613919 3.81757162521973 0.190521505616688 0.401874264747481 0.399334401120581 357 381 0.0936130507714922 0.5574535763682 0.815050668438072 0.154881478558607
PIFO "Cardiomyocytes" "Mesoderm" 78 51 2.52499338048359 4.2600574638372 1.7350640833536 0.944124203117352 2.76562785836351 0.1146516708222 0.304352102724053 0.952470326161842 163 74 -1.1287333141222 1.04850131069112e-07 5.96976753314404e-07 0.282711241479825
PIGA "Cardiomyocytes" "Mesoderm" 72 8 2.2819143882367 1.0863776782652 -1.19553670997151 0.83991717758769 1.93425156555069 0.196596931243035 0.408751893016094 0.072284895033312 44 65 0.552541023028779 0.0459027793492893 0.10405810434331 0.240170615657538
PIGB "Cardiomyocytes" "Mesoderm" 63 9 1.92661830394363 1.67069129163848 -0.255927012305151 0.392758010950379 1.94457962181705 0.539114723555142 0.720964185835676 0.047400432693668 21 24 0.184424571137427 0.652303848206474 0.919837730605167 0.295185035128947
PIGBOS1 "Cardiomyocytes" "Mesoderm" 578 175 5.12167393904374 6.14162096496497 1.01994702592123 0.113504494149357 5.35578334992905 1.12243867537999e-06 0.000770413845813943 0.999999766730595 661 702 0.0866934722653175 0.541038747845294 0.794710939336742 0.0849980146635701
PIGC "Cardiomyocytes" "Mesoderm" 798 119 5.52387872686591 5.61738778728414 0.0935090604182349 0.154851453438009 5.61748795082627 0.559211486942385 0.736273893969701 0.00148253981958244 404 422 0.0627357553479626 0.635869725396694 0.901983837270646 0.670905632752232
PIGF "Cardiomyocytes" "Mesoderm" 671 157 5.55034510702425 6.28132180274011 0.730976695715857 0.217917508243328 5.62357565085585 0.0122893998757369 0.106185829610812 0.996199268420372 480 606 0.33565962248564 0.000148632780454625 0.000564559662754679 0.459193329216772
PIGG "Cardiomyocytes" "Mesoderm" 143 43 3.16888695460126 3.92456584826748 0.755678893666221 0.291985523746231 3.36589285482382 0.0354759280235278 0.17144865338229 0.922669614845974 172 198 0.201996392906924 0.273749047468666 0.468440840861016 0.267304531858667
PIGH "Cardiomyocytes" "Mesoderm" 275 54 3.92915316488337 4.36353558276542 0.434382417882048 0.218132372854293 4.15253835915763 0.0737326940830741 0.242449466208306 0.0418679597540575 187 164 -0.188266637431822 0.242340646392772 0.422117862440374 0.23216548787503
PIGK "Cardiomyocytes" "Mesoderm" 346 71 4.33238659706855 4.96126497488118 0.628878377812634 0.288445234095296 4.53571572694602 0.0862117711231185 0.263432852107425 0.968134211234733 214 239 0.158697746019058 0.234852974909021 0.411072313670639 0.252350456969185
PIGL "Cardiomyocytes" "Mesoderm" 157 10 3.17644722750414 1.94539656191542 -1.23105066558872 0.362607240543865 2.76509302291764 0.00681269884814267 0.0801039172915448 0.999799787685033 130 40 -1.67587099691937 8.71505247445168e-12 7.31505314760652e-11 0.790247488917817
PIGM "Cardiomyocytes" "Mesoderm" 123 21 2.86336865398767 3.03084254105512 0.167473887067454 0.332629506764591 2.85496012290575 0.624906540169705 0.78209677515085 0.018251553272738 120 101 -0.246437895303099 0.228379020736717 0.403203077821461 0.373193027323457
PIGN "Cardiomyocytes" "Mesoderm" 131 19 2.97480903126164 2.87198045301509 -0.102828578246551 0.384788220204238 2.70918181714461 0.800787040620952 0.896274284559651 0.00153293419070843 188 101 -0.889817082249577 3.61672622905114e-07 1.94701936890037e-06 0.530662045465973
PIGO "Cardiomyocytes" "Mesoderm" 138 30 3.02450492019986 3.45942035592399 0.434915435724126 0.211212936998207 3.13280809622819 0.0618656364143337 0.22418650283856 0.00858815577747452 150 163 0.119147265293005 0.466039312429899 0.708072596774622 0.273955016323177
PIGP "Cardiomyocytes" "Mesoderm" 601 93 5.07182100845895 5.33695859578626 0.265137587327314 0.360829365644967 5.17626097954324 0.500424979591449 0.691429744369456 0.00254053922148499 53 10 -2.29545588352617 6.90153866845184e-09 4.46662415694858e-08 0.472700278767947
PIGQ "Cardiomyocytes" "Mesoderm" 296 34 4.30685548237859 3.82173310787791 -0.485122374500682 0.303116955730089 4.12173483133425 0.16527079054396 0.370280256588831 0.00806597119066019 147 219 0.57190634789571 0.000128609485840092 0.000492367355438422 0.351092169556614
PIGS "Cardiomyocytes" "Mesoderm" 340 46 4.31090058258372 4.19778225466917 -0.113118327914557 0.260234115332429 4.49320757765029 0.677354329400669 0.815111247586911 0.0231300801832022 360 201 -0.837643544135376 1.05609890796497e-10 8.05129891883217e-10 0.536205540267226
PIGT "Cardiomyocytes" "Mesoderm" 859 192 5.70531530248345 6.39056419627764 0.685248893794193 0.170631850213525 5.97426208081658 0.0065926964069751 0.0789251454999519 0.0965228200825541 559 729 0.382469636822413 1.02280312334777e-05 4.58249876920551e-05 0.55814703283167
PIGU "Cardiomyocytes" "Mesoderm" 270 79 3.93357579405996 4.88313323901256 0.949557444952603 0.180618643920005 4.22580887834497 0.00034127126666109 0.0175954978895403 0.989993637845939 276 407 0.558683175922307 8.40577462484081e-07 4.35096016667782e-06 0.588361640353621
PIGV "Cardiomyocytes" "Mesoderm" 85 21 2.36735216795397 2.95150844245922 0.584156274505248 0.31885838326311 2.50253240107206 0.0918686634437261 0.272228342674674 0.066626552454432 76 53 -0.511899038531433 0.0382628307735763 0.0887543669261538 0.318354210759912
PIGW "Cardiomyocytes" "Mesoderm" 88 10 2.39450751180646 1.3306242375643 -1.06388327424216 0.514572013685446 2.24407260024953 0.0609558692339711 0.22291620244005 0.188976196956389 54 10 -2.32192809488736 2.35454045864773e-08 1.44374038762681e-07 0.648588173618053
PIGX "Cardiomyocytes" "Mesoderm" 581 124 5.19013343221626 5.76307320177835 0.572939769562086 0.337156098896399 5.37154205482442 0.163352724355285 0.368135863449126 0.715289935763171 453 411 -0.140047960107697 0.135295891103194 0.261255448277049 0.164175967999919
PIGZ "Cardiomyocytes" "Mesoderm" NA NA NA NA NA NA NA NA NA 0.227553354967434 2 1 -0.584962500721156 0.772829992684448 1 NA
PIH1D1 "Cardiomyocytes" "Mesoderm" 1541 105 6.5670898853731 5.41548622643606 -1.15160365893704 0.173020803969432 6.25022511494043 5.41144052983354e-05 0.00699158116454493 0.999998408242716 223 530 1.24521312874655 1.98756783070969e-24 3.74389722508389e-23 0.34190085126129
PIH1D2 "Cardiomyocytes" "Mesoderm" 31 13 0.917174779077633 2.1371120261455 1.21993724706786 0.417721656331907 1.44873968150357 0.0146300377922061 0.115131756570618 0.945102669034357 13 11 -0.222392421336448 0.695118537566643 0.967947314931718 0.133591319960847
PIK3AP1 "Cardiomyocytes" "Mesoderm" NA NA NA NA NA NA NA NA NA 0.301829774808734 1 3 1 0.58621368107314 0.845986117178438 NA
PIK3C2A "Cardiomyocytes" "Mesoderm" 962 135 5.88073636698867 5.84234422405168 -0.0383921429369956 0.166148229113653 5.86799478684585 0.821714674381891 0.908466819957305 0.091833492978084 631 877 0.474296381358255 5.34052564239854e-09 3.49250556236981e-08 0.480550795297333
PIK3C2B "Cardiomyocytes" "Mesoderm" 259 6 3.95390037865089 1.27597813055445 -2.67792224809644 0.441484727484713 2.88772173862303 0.000118677833962001 0.0105106449400863 0.999858261885115 147 113 -0.376563351464208 0.036591994551809 0.0856429091007772 0.140617731426625
PIK3C3 "Cardiomyocytes" "Mesoderm" 394 54 4.59177172248337 4.43306417382695 -0.158707548656427 0.171157087835877 4.53294903530029 0.373931166069131 0.582581707820079 0.0127771766947468 315 286 -0.138873821501415 0.339243816121967 0.557182037299748 0.875029717723459
PIK3CA "Cardiomyocytes" "Mesoderm" 173 42 3.34505566853605 3.99210391804336 0.647048249507312 0.273516869369749 3.34667660863869 0.0390400191745703 0.178789612416652 0.906794966487436 160 184 0.200464582401695 0.189981134481666 0.344463569529668 0.309813962953051
PIK3CB "Cardiomyocytes" "Mesoderm" 92 15 2.92173694779057 2.55727829323804 -0.364458654552528 0.500521175807136 2.50950949642693 0.493639686650848 0.686064650409189 0.0509986156943766 112 121 0.110558375147699 0.629194759173573 0.894021669844222 0.18880296923743
PIK3CD "Cardiomyocytes" "Mesoderm" NA NA NA NA NA NA NA NA NA 0.247970920309978 29 50 0.765534746362977 0.0250676802843718 0.0609505978185052 NA
PIK3IP1 "Cardiomyocytes" "Mesoderm" NA NA NA NA NA NA NA NA NA 0.0404020746049904 14 53 1.84799690655495 2.96047228976246e-06 1.4292342413104e-05 NA
PIK3R1 "Cardiomyocytes" "Mesoderm" 622 135 5.25467831000853 5.87684740165033 0.622169091641803 0.315861304304308 5.26936347864365 0.0761342021591096 0.247295417956623 0.998540011884776 425 305 -0.477321777533186 2.25611775933103e-05 9.64190339697333e-05 0.302713057590998
PIK3R2 "Cardiomyocytes" "Mesoderm" NA NA NA NA NA NA NA NA NA 0.271357343204767 18 12 -0.547487795302493 0.278512855860632 0.475262294709513 NA
PIK3R3 "Cardiomyocytes" "Mesoderm" 203 41 3.60311047909691 4.00088991927253 0.397779440175625 0.217430286983885 3.76704606289612 0.096488545042767 0.27922169050543 0.00576536498060026 153 182 0.248913297589141 0.11461352873144 0.228260451543311 0.625757071504858
PIK3R4 "Cardiomyocytes" "Mesoderm" 158 27 3.24263264732669 3.35734803247585 0.114715385149163 0.383336248393706 3.00097771752408 0.769864936320083 0.876219589613265 0.00167849858596625 49 55 0.163498732282879 0.549969997049939 0.805690650845439 0.770195641253444
PIKFYVE "Cardiomyocytes" "Mesoderm" 216 46 3.64202064005814 3.97956408699409 0.337543446935946 0.402782991148594 3.41707521201328 0.421287186848596 0.624706438829501 0.00255670874406818 325 380 0.224919033262245 0.0579878450132569 0.127715722342665 0.666340986038832
PILRA "Cardiomyocytes" "Mesoderm" NA NA NA NA NA NA NA NA NA 0.554726004859518 4 2 -0.736965594166206 0.484018354704782 0.727060074509611 NA
PILRB "Cardiomyocytes" "Mesoderm" 192 46 3.72013891433648 4.07838328380569 0.358244369469202 0.293500132187814 3.79048763704887 0.27332259164462 0.487839139588833 0.0097637844529314 280 210 -0.413327131513741 0.00147056719674317 0.00473496228761803 0.348829106708331
PIM1 "Cardiomyocytes" "Mesoderm" 426 57 4.68336975916053 4.38126770130865 -0.302102057851878 0.415846291206183 4.44723733140491 0.482976150533289 0.676881583098083 0.0342763264354923 135 179 0.404390255079335 0.0106735185956967 0.028590678390797 0.364026105660788
PIM3 "Cardiomyocytes" "Mesoderm" 520 56 4.98325248887699 4.26232640189238 -0.720926086984607 0.357032676680276 4.82033114837349 0.0663763004657491 0.2318525864233 0.725071489568767 196 194 -0.0147215057067655 0.934471943795142 1 0.0204202705000462
PIMREG "Cardiomyocytes" "Mesoderm" 533 60 4.96087426221888 4.80119054009088 -0.159683722128001 0.48620312207573 4.90257814520188 0.748993637696605 0.863382820319525 0.570744943536952 255 213 -0.258533013598853 0.0790668942741376 0.165161956928199 0.72340742653285
PIN1 "Cardiomyocytes" "Mesoderm" 2562 342 7.28163787632838 7.27184888632424 -0.00978899000414479 0.132720261323467 7.31417345648079 0.942621629408703 0.972097918505622 0.0124908148117988 1862 1086 -0.777275733914328 2.79365853174346e-39 1.01684969565189e-37 0.503168445034324
PIN4 "Cardiomyocytes" "Mesoderm" 1674 392 6.80241672946737 7.3184637866834 0.516047057216023 0.14169875186642 6.87893823364685 0.00908005018802945 0.0919051715805894 0.99951515215837 1459 2374 0.701959144338293 8.59801017330105e-38 2.96248877216729e-36 0.79060917784616
PINK1 "Cardiomyocytes" "Mesoderm" 351 116 4.50678839403551 5.57367716143999 1.06688876740449 0.259503015636665 4.95368444239153 0.0103758830130827 0.0958664579926369 0.999407879501418 430 649 0.592751848826719 1.01420271674096e-10 7.7532654587335e-10 0.555589173807459
PINLYP "Cardiomyocytes" "Mesoderm" 95 7 2.44396124785681 1.32009855918037 -1.12386268867644 0.45468780505293 2.04513159276714 0.0424949642861766 0.187636376777251 0.818462002099871 92 38 -1.25375659224578 4.25181984376227e-06 2.01153773404868e-05 0.906122316320337
PINX1 "Cardiomyocytes" "Mesoderm" 492 49 4.86030502879674 3.8884282788884 -0.971876749908334 0.352308681381044 4.6819718122306 0.0328177126048376 0.165855554452981 0.990399739203902 495 220 -1.16629375099544 1.77027338389976e-22 3.01640547945581e-21 0.857120992988733
PIP4K2A "Cardiomyocytes" "Mesoderm" 323 62 4.30048298641045 4.3796195341373 0.079136547726848 0.2912328503421 4.0765695983679 0.791194338248214 0.890073368432891 0.00820846376151702 239 567 1.24285652389616 2.23522675054358e-25 4.42113695582491e-24 0.516441727018587
PIP4K2B "Cardiomyocytes" "Mesoderm" 246 56 3.81314501376024 4.41541285930604 0.602267845545799 0.202351388245619 4.03174653698752 0.0135227444824123 0.110730294400612 0.193410575517548 429 276 -0.634450683540272 1.24176364444131e-07 6.99811152821928e-07 0.339066439987951
PIP4K2C "Cardiomyocytes" "Mesoderm" 142 29 3.08832625738677 3.45467035629903 0.36634409891226 0.245014295529377 3.06183362931826 0.160690392057237 0.365142551823754 0.0416361307833789 136 191 0.48693041776063 0.00114767647157986 0.00376926852029721 0.801509470304554
PIP4P1 "Cardiomyocytes" "Mesoderm" 417 66 4.60843470408659 4.68279933698614 0.0743646328995453 0.178982118389951 4.81318421914462 0.691290837071103 0.825729385764069 0.00160441587156347 38 39 0.036525876025114 0.910620054859565 1 0.491172679820186
PIP4P2 "Cardiomyocytes" "Mesoderm" 565 67 4.94242769536529 4.97249650498456 0.0300688096192632 0.46366772700951 4.90551586797324 0.950732504635272 0.975606836657126 0.130371956109138 185 97 -0.924448966992823 3.93176282275458e-07 2.1060762185289e-06 0.49199857854813
PIP5K1A "Cardiomyocytes" "Mesoderm" 634 77 5.28128861455066 4.93022046340806 -0.351068151142598 0.222542171695971 5.15300427187488 0.140656216855999 0.33900525170828 0.109032662092021 305 282 -0.112729599860769 0.274814233816032 0.470055898208078 0.321104604601346
PIP5K1B "Cardiomyocytes" "Mesoderm" NA NA NA NA NA NA NA NA NA 0.393102359871996 34 39 0.192645077942396 0.547214770288299 0.802237362915972 NA
PIP5K1C "Cardiomyocytes" "Mesoderm" 451 34 4.80009590584672 3.78206429337356 -1.01803161247316 0.289847728884815 4.51029673135522 0.00428374216410982 0.065139025750619 0.9943802828208 548 171 -1.6743975843031 4.34220008986181e-34 1.27012632235776e-32 0.718390151543766
PIP5KL1 "Cardiomyocytes" "Mesoderm" NA NA NA NA NA NA NA NA NA 0.145326544305368 41 34 -0.263034405833794 0.429505393913529 0.660861537365243 NA
PIPOX "Cardiomyocytes" "Mesoderm" NA NA NA NA NA NA NA NA NA 0.363191450429999 37 26 -0.493040011280117 0.132098296107182 0.25589749958178 NA
PIR "Cardiomyocytes" "Mesoderm" 314 20 4.25874646434791 2.48593324522463 -1.77281321912328 0.665337806447568 3.88347651387477 0.0248180300480146 0.145655235688171 0.968791840487537 161 140 -0.200298650485831 0.366473558333431 0.584931914240732 0.112983504593274
PISD "Cardiomyocytes" "Mesoderm" 193 42 3.29712430916183 4.14477425969676 0.847649950534931 0.456965973417578 3.43954915436876 0.133992838466466 0.330973763391527 0.00395094715981042 179 263 0.552541023028779 0.000109124179721859 0.000421772578070674 0.651850475163815
PITHD1 "Cardiomyocytes" "Mesoderm" 1121 159 6.0147041580275 6.10510663745415 0.0904024794266478 0.202934491110195 5.98856402850418 0.681920566115603 0.818693360871781 0.00802309890263545 1650 339 -2.27973346877556 2.42465407020727e-89 3.8171545866255e-87 0.490279030299586
PITPNA "Cardiomyocytes" "Mesoderm" 559 135 5.08130158148959 5.72117189700573 0.639870315516134 0.138464051614862 5.34574602256888 0.000946573613035162 0.0309383077927147 0.484178747784021 638 415 -0.619232402805902 1.63125472132844e-10 1.2224309761534e-09 0.329670885584066
PITPNB "Cardiomyocytes" "Mesoderm" 1116 166 6.16452254712896 6.07796303354357 -0.0865595135853905 0.148170582578337 6.12100476819222 0.575228949484645 0.748390513356281 0.00165296460080489 107 101 -0.082462160191973 0.656091224603902 0.923788336356813 0.952664320492334
PITPNC1 "Cardiomyocytes" "Mesoderm" 136 21 3.08765844032566 2.13214181828386 -0.955516622041806 0.871637492888183 2.81538100437363 0.311821295999489 0.524958209835047 0.34983380050164 97 74 -0.385891153619327 0.0831559662668942 0.172642021099189 0.403856034230709
PITPNM1 "Cardiomyocytes" "Mesoderm" 146 44 3.22317751364016 4.28618486790321 1.06300735426305 0.495574994885367 3.43598858856775 0.0735487075472249 0.242410536099527 0.423427932995116 91 84 -0.114171019919311 0.690740023241745 0.962750292237325 0.088412183751969
PITPNM2 "Cardiomyocytes" "Mesoderm" NA NA NA NA NA NA NA NA NA 0.267733047432934 17 24 0.473931188332412 0.2756823172346 0.471041418065013 NA
PITPNM3 "Cardiomyocytes" "Mesoderm" NA NA NA NA NA NA NA NA NA 0.179598662069183 11 3 -1.58496250072116 0.0355134286016265 0.08333519527895 NA
PITRM1 "Cardiomyocytes" "Mesoderm" NA NA NA NA NA NA NA NA NA 0.111288130950079 57 99 0.785875194647153 0.000817251049358535 0.00275845377719691 NA
PITX1 "Cardiomyocytes" "Mesoderm" 4340 406 7.74122597943404 8.10075926867438 0.359533289240334 0.786527201317536 6.80300243550279 0.66265302666563 0.806165452403008 0.917364174926687 2007 3768 0.908422525713585 4.51928650316666e-36 1.46340240547357e-34 0.623354967196868
PITX2 "Cardiomyocytes" "Mesoderm" 1883 151 7.00658416513089 6.33219707623802 -0.674387088892866 0.642184564686293 6.11727982129113 0.369915276061525 0.579478239503757 0.99239277423066 568 611 0.10510300038607 0.216222367339611 0.385572329050946 0.118815081887958
PIWIL2 "Cardiomyocytes" "Mesoderm" NA NA NA NA NA NA NA NA NA 0.311243849465521 34 4 -2.8073549220576 2.76079616545178e-05 0.000116648607784875 NA
PIWIL4 "Cardiomyocytes" "Mesoderm" NA NA NA NA NA NA NA NA NA 0.327672748789349 3 7 1 0.181664960740103 0.332177554274916 NA
PJA1 "Cardiomyocytes" "Mesoderm" 730 95 5.51206773793889 5.47452782780421 -0.0375399101346741 0.29531855728972 5.44370814304088 0.903704712137207 0.951035320378532 0.00220316966764658 451 481 0.0927103738147739 0.276184969044421 0.471858632484222 0.415814945759686
PJA2 "Cardiomyocytes" "Mesoderm" 1069 207 6.04769502190558 6.47438991645527 0.426694894549687 0.180849091924932 6.20192881942036 0.03862399556912 0.178081088728462 0.995936908320851 1069 518 -1.04380435293063 1.15184800998672e-33 3.31417308549523e-32 0.415146505282825
PJVK "Cardiomyocytes" "Mesoderm" NA NA NA NA NA NA NA NA NA 0.364910883622916 30 12 -1.25375659224578 0.00561342518010268 0.0160156719003254 NA
PKD1 "Cardiomyocytes" "Mesoderm" 148 16 3.39265249734491 2.65280867767778 -0.739843819667132 0.467701251375055 3.07420618436848 0.153294848065484 0.355654261661671 0.00502588667718354 200 213 0.0904152952222183 0.530719964284654 0.78168870376573 0.098205504822559
PKD2 "Cardiomyocytes" "Mesoderm" 258 45 3.97923000259219 4.17086858965681 0.191638587064618 0.347464377702399 3.46674317033299 0.593045577893907 0.759513298709142 0.00778277983428706 311 250 -0.313858664911476 0.00809515064167553 0.0222283745072894 0.383055346818888
PKD2L2 "Cardiomyocytes" "Mesoderm" NA NA NA NA NA NA NA NA NA 0.56060498845277 8 9 0.15200309344505 0.829309516759259 1 NA
PKDCC "Cardiomyocytes" "Mesoderm" 2639 143 7.52887438552722 4.95658366461527 -2.57229072091195 1.20648712372152 6.50779110342972 0.0872623281278131 0.265209513594513 0.999785737568341 1897 2330 0.296469012107757 2.59017559877822e-06 1.2627432098374e-05 0.0936643244391545
PKIA "Cardiomyocytes" "Mesoderm" 557 38 5.10748302566772 4.24543516958955 -0.862047856078161 0.816538227235196 4.70220683875595 0.333966491784179 0.547651189006101 0.787981593534044 425 406 -0.0658246359595914 0.214917014438638 0.383542257499303 0.076358447498561
PKIB "Cardiomyocytes" "Mesoderm" 494 240 4.25855978461611 5.45749386815406 1.19893408353795 1.74295376642009 4.82080355957967 0.515148113016732 0.702951860977852 0.287988533664285 440 395 -0.155278225477911 0.0355682267233822 0.0834536704557825 0.102867968980001
PKIG "Cardiomyocytes" "Mesoderm" 1130 239 6.2792924558514 6.63796856811277 0.358676112261372 0.204106045938346 6.32867765628494 0.131620270216562 0.327990426030924 0.955331466576838 172 258 0.582180060049829 4.1922489612613e-05 0.000172867778717768 0.722591058511716
PKM "Cardiomyocytes" "Mesoderm" 14293 1876 9.62027771186971 9.91574694217086 0.295469230301155 0.150054516178444 9.81715793646682 0.0871390636511198 0.264965075327442 0.00733178634265059 10932 7315 -0.57956234864752 3.44960637386361e-68 2.87923180273685e-66 0.398435836732305
PKMYT1 "Cardiomyocytes" "Mesoderm" 310 29 4.22955518501689 3.61110099998238 -0.618454185034502 0.408104896932202 3.75527341987629 0.157898977698286 0.362695371905997 0.737065903492437 31 52 0.727920454563199 0.0180793392151844 0.045685544116251 0.350924252104862
PKN1 "Cardiomyocytes" "Mesoderm" 628 127 5.12695679886281 5.79105965385515 0.664102854992341 0.347073630434815 5.339600446439 0.108138361256104 0.296824398946181 0.00380148919789912 400 264 -0.597609877004359 1.90530899160476e-06 9.46495723792573e-06 0.321412687669856
PKN2 "Cardiomyocytes" "Mesoderm" 1256 248 6.45720526136187 6.29867478906107 -0.158530472300801 0.349259453092612 6.43131876836269 0.662898333119631 0.806285246906611 0.00244028540498198 761 1205 0.662367004406763 4.23542361914705e-15 4.51871862044978e-14 0.446560281622296
PKN3 "Cardiomyocytes" "Mesoderm" 170 17 3.33118881196899 2.73174895704484 -0.599439854924145 0.314879876579836 3.04932010312683 0.0842359051590583 0.261174113624161 0.742856545046155 159 176 0.145677455195635 0.304981290125287 0.511844141271109 0.163536496696917
PKNOX1 "Cardiomyocytes" "Mesoderm" 640 72 5.29041634409778 5.116179605765 -0.174236738332781 0.316722278038264 4.89732961641439 0.592326417553088 0.759389296937663 0.877150262619216 303 578 0.929492024545651 7.78226543314782e-18 1.01070280246462e-16 0.45715252878328
PKNOX2 "Cardiomyocytes" "Mesoderm" 94 39 2.34979222656376 3.49600358245295 1.14621135588919 0.353158811195593 2.67043833517643 0.00841920786365333 0.0880568959606104 0.837743793096583 53 105 0.973032952399731 5.76346235291509e-05 0.000233187808194417 0.84891232965048
PKP1 "Cardiomyocytes" "Mesoderm" NA NA NA NA NA NA NA NA NA 0.288823888691 1 4 1.32192809488736 0.233037982273905 0.408301437635894 NA
PKP2 "Cardiomyocytes" "Mesoderm" 1932 210 6.91884333245128 3.38002730256596 -3.53881602988532 1.2905686884747 6.08236279890442 0.0293091960987839 0.156782070899583 0.999744370914244 1764 2041 0.210314682719259 9.91579641602228e-05 0.000386414734956441 0.0531172075179124
PKP3 "Cardiomyocytes" "Mesoderm" NA NA NA NA NA NA NA NA NA 0.629866244798113 42 91 1.09729720135491 6.08187899908545e-05 0.000245353135288106 NA
PKP4 "Cardiomyocytes" "Mesoderm" 408 63 4.53874809651185 4.72983738102343 0.191089284511587 0.323331903617064 4.63712248092421 0.591467817669044 0.758908701208253 0.456223675375758 514 498 -0.0455326167333202 0.488252863071245 0.732060989640629 0.161374756851612
PLA2G12A "Cardiomyocytes" "Mesoderm" NA NA NA NA NA NA NA NA NA 0.191372061205572 14 6 -1.09953567355091 0.0627713915732494 0.136711868903881 NA
PLA2G12B "Cardiomyocytes" "Mesoderm" NA NA NA NA NA NA NA NA NA 0.52513079827738 9 1 -2.32192809488736 0.0400667965381699 0.0922756241870982 NA
PLA2G15 "Cardiomyocytes" "Mesoderm" 110 18 2.53694978371196 2.66759014137946 0.130640357667497 0.356070881542999 2.57907306706725 0.721204831779909 0.845911723016871 0.00931780901103607 55 95 0.777607578663552 0.00111195651722642 0.00366189217679803 0.545852403713274
PLA2G1B "Cardiomyocytes" "Mesoderm" NA NA NA NA NA NA NA NA NA 0.47877283335632 0 0 0 1 1 NA
PLA2G2A "Cardiomyocytes" "Mesoderm" NA NA NA NA NA NA NA NA NA 0.280388828468144 267 146 -0.866416845621408 0.000210830375702275 0.000782541574678714 NA
PLA2G3 "Cardiomyocytes" "Mesoderm" NA NA NA NA NA NA NA NA NA 0.761519358321685 10 24 1.18442457113743 0.0243599388512222 0.0594387419247816 NA
PLA2G4A "Cardiomyocytes" "Mesoderm" NA NA NA NA NA NA NA NA NA 0.227391891913174 1 0 -1 1 1 NA
PLA2G4B "Cardiomyocytes" "Mesoderm" NA NA NA NA NA NA NA NA NA 0.560002821580331 8 10 0.289506617194985 0.637934810590957 0.903655425916847 NA
PLA2G4C "Cardiomyocytes" "Mesoderm" NA NA NA NA NA NA NA NA NA 0.252668351755786 0 4 2.32192809488736 0.0718606382258516 0.152293903754557 NA
PLA2G6 "Cardiomyocytes" "Mesoderm" 60 11 1.85367211718737 1.52950528765025 -0.32416682953712 0.533616545527341 1.95125380541931 0.55484758548463 0.732812529620229 0.0286304883695067 49 46 -0.0892673380970873 0.697890249010746 0.971248151634618 0.27537468353734
PLA2G7 "Cardiomyocytes" "Mesoderm" NA NA NA NA NA NA NA NA NA 0.903372681308351 2 154 5.69116190455308 7.33140502069523e-24 1.34819873523972e-22 NA
PLA2R1 "Cardiomyocytes" "Mesoderm" NA NA NA NA NA NA NA NA NA 0.881196457329605 25 43 0.758991900496205 0.0399079718667159 0.09197547812748 NA
PLAA "Cardiomyocytes" "Mesoderm" 564 52 5.15252788502355 4.23674968461514 -0.91577820040841 0.297739502763231 4.88244531810151 0.020679597775726 0.133433221370754 0.999539274684949 300 260 -0.205713680189818 0.0709348952508886 0.151777161506984 0.224632645872194
PLAAT1 "Cardiomyocytes" "Mesoderm" 119 18 2.42198680711662 2.706897519069 0.28491071195238 0.658922101768107 2.31574372066612 0.697217534657354 0.829950921265013 0.554129090322217 60 94 0.639118270768062 0.00939312688088084 0.0254282830870092 0.64341251554476
PLAAT3 "Cardiomyocytes" "Mesoderm" 146 55 2.96356639560696 3.81016604482066 0.846599649213706 0.893098397674575 3.36487778466942 0.374794027998874 0.58324897484535 0.525989901961565 178 236 0.404927471634003 0.0404675470670014 0.0930657460101443 0.478298652745824
PLAAT4 "Cardiomyocytes" "Mesoderm" NA NA NA NA NA NA NA NA NA 0.503510020712636 4 26 2.43295940727611 0.00296247151902894 0.00899706689060171 NA
PLAAT5 "Cardiomyocytes" "Mesoderm" 43 7 1.22603457144829 0.947980126701201 -0.278054444747093 0.785483129383756 1.32635255885933 0.730397839053836 0.851600920319485 0.230889237088598 36 66 0.856635824828823 0.00911593524180387 0.0247297520345041 0.430183598374878
PLAC1 "Cardiomyocytes" "Mesoderm" NA NA NA NA NA NA NA NA NA 0.463502612855385 16 18 0.160464672193246 0.739849538374152 1 NA
PLAC8 "Cardiomyocytes" "Mesoderm" NA NA NA NA NA NA NA NA NA 0.28869532517942 12 21 0.758991900496205 0.154070719391011 0.288672028087811 NA
PLAC9 "Cardiomyocytes" "Mesoderm" 131 91 2.96946533989543 4.76960360705306 1.80013826715763 0.78670984830566 3.54231869427648 0.104449366155786 0.291506188066164 0.999901443210774 119 221 0.887525270741587 6.33813445111996e-06 2.93055481164009e-05 0.493031722581492
PLAG1 "Cardiomyocytes" "Mesoderm" 205 38 3.51594856219788 3.8873606643587 0.371412102160821 0.405827426545455 3.70614089601528 0.380921079431875 0.588944853487378 0.0204383104965424 188 200 0.0888092669578559 0.606032631810101 0.868696119799452 0.239112474906382
PLAGL1 "Cardiomyocytes" "Mesoderm" 1180 109 6.10573551753054 5.60653351281626 -0.499202004714276 0.326399422010333 5.94719103971562 0.222176937531559 0.438197833100249 0.31520039951059 136 247 0.856164227426349 3.30926797246014e-07 1.78896328918811e-06 0.38713652969265
PLAGL2 "Cardiomyocytes" "Mesoderm" 279 54 4.1320923355213 4.38651174994812 0.254419414426811 0.253532636917364 4.21248275228002 0.386278873817435 0.593727116999982 0.711547039723685 163 429 1.39064084497138 9.00309352453649e-25 1.73468560208084e-23 0.550342952382489
PLAT "Cardiomyocytes" "Mesoderm" 591 23 5.06733197249818 2.48505654971546 -2.58227542278272 0.606013399683069 4.55316933059866 0.00398138054479483 0.0632055962775645 0.968275609234871 229 165 -0.47045061959745 0.00623960535822502 0.0175769156468824 0.182184524333381
PLAU "Cardiomyocytes" "Mesoderm" 221 67 3.63328756525486 4.38827557273162 0.754988007476764 0.575658751252651 4.10453230815664 0.228856049666029 0.44569354037407 0.840621169994698 120 277 1.20007783544891 3.93199172920677e-10 2.84207121479507e-09 0.729456250649492
PLAUR "Cardiomyocytes" "Mesoderm" 79 15 2.15694263639537 2.39882011861055 0.241877482215179 0.526728363664825 2.05421514997418 0.665473881962868 0.807683936065311 0.118776258234953 50 45 -0.148863385914483 0.526443810902622 0.77870735270937 0.27587511551068
PLB1 "Cardiomyocytes" "Mesoderm" NA NA NA NA NA NA NA NA NA 0.327119354890817 12 16 0.387023123109247 0.457544836323904 0.697445770610855 NA
PLBD1 "Cardiomyocytes" "Mesoderm" 253 54 3.82390863412923 3.728396045893 -0.0955125882362329 0.562456271985092 3.83196464173278 0.871045705955417 0.935046200377538 0.0197717775514267 143 254 0.824428435416546 3.81946050493002e-08 2.28907561799644e-07 0.472622603617702
PLBD2 "Cardiomyocytes" "Mesoderm" 109 19 2.60554109750336 2.59067928655841 -0.0148618109449465 0.627035647519431 2.88433405715814 0.98148012296948 0.991592889645891 0.00305167564091224 71 119 0.736965594166206 0.00047172873641647 0.00165751320122819 0.495008771886971
PLCB1 "Cardiomyocytes" "Mesoderm" 411 70 3.92919362240314 3.761341190481 -0.167852431922147 0.778190016279099 4.06796786542944 0.835292190858988 0.915571501016304 0.0432805221585898 357 618 0.789979821950008 9.96901293101288e-15 1.03673451340566e-13 0.451982128329446
PLCB2 "Cardiomyocytes" "Mesoderm" 111 4 2.55248865136706 0.636731055945731 -1.91575759542133 0.863967614664102 1.72791535977719 0.0466564143289295 0.196465008497049 0.826266222208361 56 45 -0.309328058107729 0.305046387901443 0.511909026373476 0.16146513465327
PLCB3 "Cardiomyocytes" "Mesoderm" 181 44 3.54935668334058 3.89510305378274 0.345746370442154 0.446778001820877 3.41083109829135 0.468577465066234 0.663989383400953 0.0314167440927107 149 266 0.831877241191673 3.36016669638891e-09 2.24211812229065e-08 0.631162459210107
PLCB4 "Cardiomyocytes" "Mesoderm" 92 18 2.31687398625655 2.53179186018297 0.214917873926414 0.345714058791364 2.43547944565896 0.547939073639953 0.727978091787317 0.472095514093369 90 75 -0.259867126755111 0.334611580871416 0.553559901921752 0.353728134786521
PLCD1 "Cardiomyocytes" "Mesoderm" 160 17 3.46066984797067 2.52973895514347 -0.930930892827198 0.526289954579516 3.021551746624 0.12856365619515 0.323456144864864 0.350324615361616 145 145 0 0.900155563854093 1 0
PLCD3 "Cardiomyocytes" "Mesoderm" 67 6 1.98370746332919 1.04867443069544 -0.935033032633751 0.339687606810637 1.82698407215411 0.0202973471760591 0.132481029001529 0.294079324051514 82 50 -0.702614089375429 0.00379680064009619 0.0112589965688855 0.751432371748775
PLCD4 "Cardiomyocytes" "Mesoderm" NA NA NA NA NA NA NA NA NA 0.554539463639417 5 3 -0.584962500721156 0.529650670053343 0.780351181230535 NA
PLCE1 "Cardiomyocytes" "Mesoderm" 337 24 4.30361331142864 3.38022387954498 -0.923389431883658 0.44994966535533 3.96650174151882 0.0626272956287546 0.225595314602395 0.970199417220304 240 307 0.35389720446494 0.00762112131020019 0.0210791876947174 0.216957277046367
PLCG1 "Cardiomyocytes" "Mesoderm" 239 48 3.79459793682822 4.10489386290589 0.310295926077667 0.382691834703686 3.92826453197771 0.450590445939649 0.648208130553178 0.00221566396710864 250 396 0.661451643192186 3.98317751025735e-08 2.38129821885222e-07 0.653216309816118
PLCG2 "Cardiomyocytes" "Mesoderm" 270 4 3.36171536329536 0.458085469456453 -2.90362989383891 0.993572942814926 2.90612290845804 0.0150756954473305 0.117087190525165 0.999141609130294 18 15 -0.247927513443586 0.644033263427836 0.91096513586791 0.0853853702118347
PLCH1 "Cardiomyocytes" "Mesoderm" 47 48 1.53132900938623 4.40405531064477 2.87272630125854 0.936103404661123 2.00395984662009 0.018839748871611 0.128946769002958 0.989046941159606 59 98 0.722466024471091 0.00482668471647922 0.0140041838252777 0.251491422679069
PLCH2 "Cardiomyocytes" "Mesoderm" NA NA NA NA NA NA NA NA NA 0.309338490667183 5 10 0.874469117916141 0.208131633889847 0.373068680796353 NA
PLCL1 "Cardiomyocytes" "Mesoderm" NA NA NA NA NA NA NA NA NA 0.805288760628511 5 2 -1 0.29861767444881 0.503038942847043 NA
PLCL2 "Cardiomyocytes" "Mesoderm" 142 4 3.01069856836107 0.845399178109526 -2.16529939025154 0.756644437668342 2.17420106763217 0.0161383284368316 0.121808331885419 0.782978172656449 52 59 0.178970141045319 0.580591480087422 0.840314927902895 0.0709287124037613
PLCXD1 "Cardiomyocytes" "Mesoderm" 393 40 4.33022934982232 3.98912405549047 -0.341105294331854 0.428842673390462 4.14952577163021 0.45769691504412 0.65445016786672 0.0551989050316334 504 407 -0.307714235667662 0.0114248208736076 0.0303595761488318 0.902109233661713
PLCXD2 "Cardiomyocytes" "Mesoderm" NA NA NA NA NA NA NA NA NA 0.560321242855655 14 19 0.415037499278844 0.390460191659621 0.617465998472594 NA
PLCXD3 "Cardiomyocytes" "Mesoderm" NA NA NA NA NA NA NA NA NA 0.233914297981337 8 1 -2.16992500144231 0.0889730117018133 0.183225927745817 NA
PLD1 "Cardiomyocytes" "Mesoderm" 55 8 1.7214413657766 1.2395610065771 -0.481880359199494 0.5967415774505 1.54067928738418 0.435082375465515 0.636737026567468 0.0661403149513478 57 58 0.0246620542342691 0.885375655252707 1 0.0464266694565552
PLD2 "Cardiomyocytes" "Mesoderm" 301 35 3.97028677340511 3.55263244968319 -0.417654323721921 0.444789820687043 3.87178472293999 0.382999295218817 0.591159277595649 0.330364297401213 195 171 -0.18844508941311 0.19737759801529 0.356465193804149 0.451198703592446
PLD3 "Cardiomyocytes" "Mesoderm" 3384 486 7.47579871853858 7.86292426413409 0.38712554559551 0.313765056415097 7.74462603883923 0.263009343207534 0.479803626172472 0.363154003317314 3270 1200 -1.44549560837714 1.30289399053565e-91 2.2326760382949e-89 0.440953057248941
PLD5 "Cardiomyocytes" "Mesoderm" NA NA NA NA NA NA NA NA NA 0.236457485552714 10 5 -0.874469117916141 0.177938674206831 0.326752440715133 NA
PLEC "Cardiomyocytes" "Mesoderm" 386 62 4.29477532742686 4.58170186827683 0.286926540849962 0.281593331780474 4.53210597748514 0.343763273768737 0.555096055363663 0.0301156257711439 634 562 -0.173621669579299 0.0623183997033959 0.135969970913415 0.273777855197026
PLEKHA1 "Cardiomyocytes" "Mesoderm" 462 101 4.83981888403925 5.28513416434548 0.445315280306224 0.190982298633249 4.78430335152787 0.0412157444457813 0.183996465651858 0.145421301331548 298 454 0.605721060887954 3.27161577128114e-07 1.77009130469651e-06 0.790627645581483
PLEKHA2 "Cardiomyocytes" "Mesoderm" NA NA NA NA NA NA NA NA NA 0.303828766526157 77 118 0.609415544445695 0.0128879832836767 0.0338711873378278 NA
PLEKHA3 "Cardiomyocytes" "Mesoderm" 492 86 4.98666653714142 5.35833078676618 0.371664249624758 0.390104595918844 4.9968823870794 0.373954878816753 0.582581707820079 0.0598844368909194 153 76 -1 6.83945921683381e-07 3.57364512344225e-06 0.421644842923369
PLEKHA4 "Cardiomyocytes" "Mesoderm" 139 53 2.96412386657907 4.23950243064157 1.2753785640625 0.713774693609546 3.26147523053371 0.118094991722638 0.310193541999045 0.185679984180201 82 50 -0.702614089375429 0.00390136516435911 0.0115337458080382 0.262110095506967
PLEKHA5 "Cardiomyocytes" "Mesoderm" 1357 222 6.30561595780538 6.5536726157579 0.24805665795252 0.288403149825341 6.38873714033633 0.432093791593132 0.634705713634838 0.186610171796081 829 739 -0.165586065717975 0.060473296811602 0.132346848944379 0.285873334943857
PLEKHA6 "Cardiomyocytes" "Mesoderm" 370 32 4.4318520259714 3.48024770673925 -0.951604319232149 0.515686114078352 4.17710983531694 0.0897992136587786 0.269117119610212 0.608752178404398 187 225 0.26559011073755 0.1114494736736 0.2228989473472 0.179115780780174
PLEKHA7 "Cardiomyocytes" "Mesoderm" 79 20 1.96256437667516 2.72582116974639 0.763256793071224 0.737950581724682 2.49739627804075 0.321394080383331 0.535009283816097 0.161084113437479 61 123 1 8.81619788909302e-06 3.98684857366645e-05 0.808575292265656
PLEKHA8 "Cardiomyocytes" "Mesoderm" 554 92 5.09868342891905 5.20467381125361 0.10599038233456 0.14956733224259 5.13300192014305 0.494128833076421 0.686380324417564 0.00346108003692236 196 226 0.204496667834539 0.131590733889013 0.255177920400948 0.674899916268383
PLEKHB1 "Cardiomyocytes" "Mesoderm" NA NA NA NA NA NA NA NA NA 0.270332030180972 61 95 0.630766190334281 0.00884052770595528 0.0240331290886028 NA
PLEKHB2 "Cardiomyocytes" "Mesoderm" 747 162 5.53772361606791 6.06432113883085 0.526597522762936 0.21368113251487 5.66391536550415 0.0914023090166575 0.271659041304718 0.991180379346736 549 674 0.295455883526171 0.000434387592657185 0.00153662428648406 0.561065843940895
PLEKHD1 "Cardiomyocytes" "Mesoderm" NA NA NA NA NA NA NA NA NA 0.527374526942556 1 0 -1 1 1 NA
PLEKHF1 "Cardiomyocytes" "Mesoderm" NA NA NA NA NA NA NA NA NA 0.396015168942363 26 9 -1.43295940727611 0.00320132079891249 0.00963930585447698 NA
PLEKHF2 "Cardiomyocytes" "Mesoderm" 59 25 1.87176620458624 2.94797851409077 1.07621230950454 0.276940073796741 2.20111549890186 0.00285291736017026 0.0530934796616583 0.748456426895184 88 72 -0.28590887208638 0.22216804818111 0.394539809700937 0.173485229500775
PLEKHG1 "Cardiomyocytes" "Mesoderm" NA NA NA NA NA NA NA NA NA 0.971457364414312 38 55 0.521952703195356 0.102816681970001 0.207736042327534 NA
PLEKHG2 "Cardiomyocytes" "Mesoderm" 261 49 4.27970029259667 4.27793714090302 -0.00176315169364472 0.354576282574423 4.18958428963314 0.996180632567525 0.997452197926382 0.00257558030669023 176 355 1.0081278808834 2.92070022613009e-13 2.72298696094285e-12 0.499563147876889
PLEKHG3 "Cardiomyocytes" "Mesoderm" 428 41 4.67186812715765 4.17851523065953 -0.49335289649812 0.359416839157471 4.07038874883167 0.194971427085139 0.407765418443914 0.961502671394311 301 317 0.0744782159592764 0.512483752597216 0.761723624907315 0.115953813317439
PLEKHG4 "Cardiomyocytes" "Mesoderm" NA NA NA NA NA NA NA NA NA 0.614451745632209 20 37 0.855610090664825 0.029706905365522 0.0710090748670495 NA
PLEKHG4B "Cardiomyocytes" "Mesoderm" 284 47 4.09341254842438 4.11095509414926 0.0175425457248739 0.408244914693988 4.03407419026236 0.966514899511265 0.983181654079961 0.561447825468582 347 231 -0.584962500721156 2.41066484760133e-06 1.17998266200587e-05 0.492613463093487
PLEKHG5 "Cardiomyocytes" "Mesoderm" 142 28 2.9843661206311 3.41020061603978 0.425834495408687 0.546618015814963 2.74699641111061 0.451844311672514 0.648732413490331 0.0177158087507094 165 182 0.140660406937118 0.375134704505251 0.596200625249481 0.3303170796488
PLEKHG6 "Cardiomyocytes" "Mesoderm" NA NA NA NA NA NA NA NA NA 0.358603743629241 42 57 0.431716240425474 0.218256900079913 0.388663473712289 NA
PLEKHH1 "Cardiomyocytes" "Mesoderm" 70 20 2.1323980086747 2.92486645151748 0.792468442842777 0.406366774158823 2.27820033717025 0.156061757720279 0.360056769597501 0.0118227838457269 89 126 0.496831590442491 0.0161770801374004 0.0414575145289336 0.626941798035813
PLEKHH2 "Cardiomyocytes" "Mesoderm" NA NA NA NA NA NA NA NA NA 0.388011922398195 76 67 -0.179323699444562 0.480168116960672 0.725497457617544 NA
PLEKHH3 "Cardiomyocytes" "Mesoderm" 296 39 3.99848884750349 4.01486191246063 0.0163730649571332 0.387892738123036 3.84407715085853 0.968595196919656 0.984188790948526 0.00220174533093895 445 148 -1.58173137945814 1.05209211690378e-22 1.82224613163907e-21 0.497425485801152
PLEKHJ1 "Cardiomyocytes" "Mesoderm" 2192 271 7.06622361468203 6.88273804344162 -0.183485571240409 0.12950983388636 7.07147528053452 0.185771865991582 0.396298879626954 0.997456089929455 1760 922 -0.931992356185434 1.86991422642807e-44 8.08237033048062e-43 0.554592581081886
PLEKHM1 "Cardiomyocytes" "Mesoderm" NA NA NA NA NA NA NA NA NA 0.0698503612141637 61 50 -0.28177096841538 0.305412653428832 0.512301682345452 NA
PLEKHM2 "Cardiomyocytes" "Mesoderm" 557 119 4.93683471070457 5.32456883334141 0.38773412263684 0.28420570560365 5.19425963959419 0.236739938299331 0.455397141862141 0.163765925790229 517 757 0.549245750484538 2.09266528067356e-11 1.69691668739376e-10 0.772761236433903
PLEKHM3 "Cardiomyocytes" "Mesoderm" 55 10 1.68811818168091 1.6558189673869 -0.0322992142940113 0.497812202890308 1.56636974916424 0.949336043861425 0.975084963868889 0.107767372682227 76 103 0.433653177446191 0.0465641125702783 0.105384230459428 0.482048124533498
PLEKHN1 "Cardiomyocytes" "Mesoderm" NA NA NA NA NA NA NA NA NA 0.550668855430981 28 57 1 0.00275470614475146 0.00842288485503983 NA
PLEKHO1 "Cardiomyocytes" "Mesoderm" 2565 259 7.26716370517489 6.79772541222823 -0.46943829294666 0.189229203789999 7.12186804120311 0.0486334562154205 0.20071124244936 0.599173355821504 1498 1270 -0.238036352942901 5.38025591826097e-06 2.50862691069602e-05 0.507066331229071
PLEKHO2 "Cardiomyocytes" "Mesoderm" 66 12 2.0163364389546 1.99194418996138 -0.0243922489932267 0.516383347788355 1.91262573342973 0.963854043721729 0.982279612857463 0.0413937816973694 94 84 -0.160464672193246 0.468667039860943 0.711674134243045 0.541128495173391
PLGLB1 "Cardiomyocytes" "Mesoderm" NA NA NA NA NA NA NA NA NA 0.334942656121379 8 6 -0.362570079384708 0.617858533766404 0.881211802891113 NA
PLGRKT "Cardiomyocytes" "Mesoderm" 547 91 4.93647478286015 5.31099552954132 0.374520746681172 0.315897749255524 5.00707861762871 0.283431514628075 0.497545539265589 0.604797878252285 207 238 0.200427089839656 0.224190503978966 0.397584478344968 0.535156173898904
PLIN2 "Cardiomyocytes" "Mesoderm" 2990 263 7.44458057343743 6.49424489586746 -0.950335677569975 0.421811888774961 7.10271918604224 0.12810786946317 0.323246403114622 0.999812551726486 1877 1583 -0.245624727574165 1.62599511889387e-05 7.08660127892437e-05 0.258461018955146
PLIN3 "Cardiomyocytes" "Mesoderm" 1523 146 6.61202430436048 6.17495661599907 -0.437067688361409 0.287143801085582 6.42986331267816 0.173923502806605 0.381776515655034 0.530603793319296 1202 659 -0.866098712930261 1.3837357810222e-28 3.16347811850223e-27 0.668735098772955
PLIN5 "Cardiomyocytes" "Mesoderm" NA NA NA NA NA NA NA NA NA 0.427620889771032 25 20 -0.308122295362332 0.495184042506146 0.740557908486948 NA
PLK1 "Cardiomyocytes" "Mesoderm" 1111 93 6.37993717802794 5.2871271865508 -1.09280999147713 0.630922604599938 5.72116731417862 0.161440388086349 0.366082664043832 0.989233022352253 695 1106 0.669496010932824 2.65241045999379e-15 2.87223594405151e-14 0.275308601300369
PLK2 "Cardiomyocytes" "Mesoderm" 435 68 4.96106810643744 4.98798569594654 0.0269175895090958 0.679382234932897 4.76463220093978 0.96975809318558 0.984732628697554 0.0668800813679932 298 193 -0.624088832010977 2.44190098688243e-05 0.000103945857792902 0.489444871104902
PLK3 "Cardiomyocytes" "Mesoderm" 68 12 1.76715081600132 1.81074717026236 0.04359635426104 0.781367395737577 1.74967414896342 0.957809329659579 0.979565745538036 0.00954979397598716 64 58 -0.139724763666613 0.584072332310361 0.844280131595836 0.432522968493071
PLK4 "Cardiomyocytes" "Mesoderm" 186 18 3.53238015780815 2.75603459964814 -0.776345558160008 0.451255489989091 2.81282209822059 0.115551289492597 0.305853039577659 0.84563359073773 34 53 0.625604485218502 0.0497595591526592 0.11162466443838 0.30855125048173
PLLP "Cardiomyocytes" "Mesoderm" 89 16 2.43208089179308 2.11540512866366 -0.316675763129414 0.555799087025108 1.91581725235587 0.581118679838241 0.751999713190335 0.495127113851276 52 137 1.38060400221497 7.30688392243449e-09 4.71477841632861e-08 0.448556250488217
PLOD1 "Cardiomyocytes" "Mesoderm" 743 106 5.41092209098127 5.2351097263576 -0.175812364623668 0.399292524584334 5.39049747000781 0.668754027297293 0.809284487909517 0.0661035325873253 759 689 -0.139403056665416 0.213878506714653 0.381885053390737 0.792908149343269
PLOD2 "Cardiomyocytes" "Mesoderm" 1326 350 6.33720984614876 5.65274227314934 -0.684467572999423 0.846465776298917 6.13214507990412 0.445771168860864 0.644733172188859 0.205414071309156 799 1008 0.334854269331633 3.04512173407032e-06 1.46717435328533e-05 0.247275274203804
PLOD3 "Cardiomyocytes" "Mesoderm" 424 42 4.6331040501697 3.93489586301539 -0.698208187154314 0.234635477778534 4.36153922873029 0.0135997347962789 0.110960094749432 0.898786713066645 360 330 -0.125167620079953 0.27156390543587 0.46534659376509 0.179269768505721
PLP1 "Cardiomyocytes" "Mesoderm" 297 24 3.92146564484854 3.20446878588711 -0.71699685896143 0.686668688520725 3.51401544723829 0.381062618436178 0.589051635707888 0.190306604647313 123 74 -0.725377619890994 0.000729675287027251 0.0024836407554923 0.988578309769775
PLP2 "Cardiomyocytes" "Mesoderm" 221 26 3.07542663517294 2.68979029455657 -0.385636340616368 0.645853492475143 3.12263903376318 0.570901506005809 0.745232418751432 0.355225378490885 104 98 -0.084888897586513 0.740475352870808 1 0.220126810276319
PLPBP "Cardiomyocytes" "Mesoderm" 461 98 4.79031518111637 5.40092130654104 0.610606125424673 0.191812387347328 4.94863895878083 0.0635277797903975 0.226587228859417 0.574773940223285 355 387 0.12417941122073 0.245746145223052 0.427434506071964 0.203370726316189
PLPP1 "Cardiomyocytes" "Mesoderm" 221 32 3.69682881863712 3.6005711899708 -0.0962576286663164 0.240444788872149 3.60143736342895 0.695947623476256 0.829487388866534 0.0735815828251386 265 162 -0.706554281270112 4.13633179092693e-05 0.000170780231981896 0.536548414930742
PLPP2 "Cardiomyocytes" "Mesoderm" NA NA NA NA NA NA NA NA NA 0.613774439175479 10 18 0.788495894806288 0.147877466881541 0.280422418694313 NA
PLPP3 "Cardiomyocytes" "Mesoderm" 178 42 3.33093823278177 3.85189464225145 0.52095640946968 0.383178809036552 3.64733839935863 0.214891582792311 0.428688772502865 0.845671632843619 367 396 0.109433241085945 0.350217958563498 0.562873724300518 0.210062183892401
PLPP4 "Cardiomyocytes" "Mesoderm" 166 3 3.43030240158211 0.618938880529741 -2.81136352105237 0.783652465468027 2.20142390144452 0.00762483507910864 0.0843215305098396 0.772506041170033 117 41 -1.49032562658308 9.31845318858972e-08 5.33853631786542e-07 0.530107762807283
PLPP5 "Cardiomyocytes" "Mesoderm" 649 67 5.33446736926161 4.77921291035474 -0.555254458906878 0.189925731446842 5.17054435781309 0.0127562826197841 0.107786427906527 0.43166792260986 395 270 -0.547207578725738 8.96696339826625e-07 4.62044383299701e-06 0.985507761257816
PLPP6 "Cardiomyocytes" "Mesoderm" NA NA NA NA NA NA NA NA NA 0.196246164967215 19 13 -0.514573172829758 0.308712608384618 0.5166889192642 NA
PLPP7 "Cardiomyocytes" "Mesoderm" NA NA NA NA NA NA NA NA NA 0.269923116709464 33 34 0.0418201756946271 0.90608405406193 1 NA
PLPPR1 "Cardiomyocytes" "Mesoderm" NA NA NA NA NA NA NA NA NA 0.471792653520237 1 0 -1 1 1 NA
PLPPR2 "Cardiomyocytes" "Mesoderm" NA NA NA NA NA NA NA NA NA 0.358373050600685 24 16 -0.556393348524385 0.25381899822341 0.439619953631316 NA
PLPPR3 "Cardiomyocytes" "Mesoderm" 687 248 5.263361585372 6.85565945511033 1.59229786973832 0.542010042715496 5.71254975683607 0.0221128583187151 0.137044813801427 0.92310124751764 299 67 -2.14135584924554 6.06973617739095e-27 1.30159879666665e-25 0.364485508385461
PLPPR4 "Cardiomyocytes" "Mesoderm" 60 16 1.72996924532288 2.39097758481656 0.661008339493684 0.710421476209243 1.94824080709406 0.402620377942104 0.608445987417116 0.138052021919808 47 25 -0.884522782580064 0.0219127174385937 0.0542153362627495 0.363993070641811
PLPPR5 "Cardiomyocytes" "Mesoderm" 412 42 4.29973769644849 2.64501545290717 -1.65472224354131 0.714171265063262 3.74619913064536 0.0551481328303185 0.214506943918294 0.236107227966257 156 129 -0.272252935863172 0.135613740675943 0.261843102447797 0.164530897512151
PLRG1 "Cardiomyocytes" "Mesoderm" 973 127 5.86726881860179 5.70960739296195 -0.157661425639844 0.121331782190248 5.7781397660542 0.231670775665812 0.449427390630974 0.00315831679501576 541 567 0.0675980781508106 0.375730006220742 0.596901783612967 0.230822359806009
PLS1 "Cardiomyocytes" "Mesoderm" NA NA NA NA NA NA NA NA NA 0.323700981216705 55 41 -0.415037499278844 0.136289466977526 0.262911858791872 NA
PLS3 "Cardiomyocytes" "Mesoderm" 1043 133 6.2711076712498 5.94657410301855 -0.324533568231248 0.453693686295231 6.14861292315999 0.493651690724223 0.686064650409189 0.0498333780279892 636 958 0.59023744276183 6.36559429093983e-13 5.80882977614321e-12 0.392182144418672
PLSCR1 "Cardiomyocytes" "Mesoderm" 340 90 4.85688759648693 4.59822379881758 -0.258663797669351 0.611707531376856 4.71704623107054 0.684175939362232 0.820622560733512 0.00919176618645492 101 131 0.371968777386958 0.051230007708843 0.114644385678266 0.371003666093704
PLSCR2 "Cardiomyocytes" "Mesoderm" NA NA NA NA NA NA NA NA NA 0.697728075764544 32 1 -4.04439411935845 0.000920651189483676 0.00307848206409288 NA
PLSCR3 "Cardiomyocytes" "Mesoderm" 23 3 0.504184414936365 -0.406071975401965 -0.91025639033833 0.887703673825892 0.525544718950886 0.335807036551264 0.548694162513857 0.040432254831134 0 0 0 1 1 0
PLSCR4 "Cardiomyocytes" "Mesoderm" NA NA NA NA NA NA NA NA NA 0.422938237811324 51 61 0.253756592245783 0.399863202038575 0.629354713831989 NA
PLSCR5 "Cardiomyocytes" "Mesoderm" 231 12 3.97855939290986 1.68088579285495 -2.29767360005492 0.967896279982819 3.17075497020516 0.0415837232877932 0.185187530067536 0.765882423055361 15 15 0 0.976570357221122 1 0
PLTP "Cardiomyocytes" "Mesoderm" 1142 614 5.78203620897672 8.0584716440507 2.27643543507398 0.390518708187547 6.62749138579609 0.00160573254478733 0.0400298809976632 0.999998396087825 692 1694 1.29035801588649 4.19972359405964e-55 2.48695558640278e-53 0.566832687633224
PLVAP "Cardiomyocytes" "Mesoderm" NA NA NA NA NA NA NA NA NA 0.349131396174387 7 2 -1.41503749927884 0.109598583399116 0.21955898945088 NA
PLXDC1 "Cardiomyocytes" "Mesoderm" NA NA NA NA NA NA NA NA NA 0.555911728491489 7 7 0 1 1 NA
PLXDC2 "Cardiomyocytes" "Mesoderm" 276 135 3.92539752799683 5.9781026084278 2.05270508043098 0.634458029711018 4.53005670118063 0.0180309676897178 0.127669946594765 0.999975847457778 232 249 0.101598140007807 0.342883468544869 0.557182037299748 0.0494947574185746
PLXNA1 "Cardiomyocytes" "Mesoderm" 198 43 3.566831810078 3.99902541047434 0.432193600396344 0.18899966183654 3.74889949159421 0.0411733536720364 0.183996465651858 0.0763060631523322 121 120 -0.0118741002882917 0.945626610759676 1 0.0260430174705494
PLXNA2 "Cardiomyocytes" "Mesoderm" 1263 80 6.22214957684084 5.1470254151327 -1.07512416170813 0.4777917975461 5.61679728558531 0.0439818192030379 0.190207001661465 0.992479104493316 665 1105 0.731757303163445 1.67337854991396e-18 2.25806984254591e-17 0.288247903710163
PLXNA3 "Cardiomyocytes" "Mesoderm" 143 36 3.02817712779766 3.64207865885275 0.613901531055096 0.280919738944889 3.29476371413264 0.0534042320716553 0.210209387273607 0.799293076846933 124 254 1.02856915219677 1.70851457530569e-11 1.40066368485264e-10 0.712682195463687
PLXNA4 "Cardiomyocytes" "Mesoderm" NA NA NA NA NA NA NA NA NA 0.197467498020643 40 29 -0.450661409009565 0.166268410725515 0.308570203688794 NA
PLXNB1 "Cardiomyocytes" "Mesoderm" 145 30 2.71968899150667 3.41796426054929 0.698275269042625 0.526681927892532 3.00641774475797 0.24970517409316 0.468218802303531 0.00189634617520574 259 166 -0.638663520554402 4.68678665572532e-06 2.2027897281909e-05 0.323275346092022
PLXNB2 "Cardiomyocytes" "Mesoderm" 332 94 4.23827508568855 5.26712281377821 1.02884772808966 0.288912951734179 4.69180234429334 0.0123228032892004 0.106307168673998 0.884112365797235 339 591 0.800062429491248 9.053697952059e-15 9.44589478144777e-14 0.777629582734056
PLXNC1 "Cardiomyocytes" "Mesoderm" NA NA NA NA NA NA NA NA NA 0.211332223197985 28 56 0.974909019037169 0.00313537554307183 0.00947167114134834 NA
PLXND1 "Cardiomyocytes" "Mesoderm" 194 12 3.4348756856822 1.83349001901951 -1.60138566666269 0.656176160838108 2.90000816864469 0.0336935311743017 0.167658522590023 0.957385951238456 224 160 -0.48286431310242 0.00166631900084182 0.00531050051552023 0.301529058960991
PM20D2 "Cardiomyocytes" "Mesoderm" 90 20 2.02291364412792 2.9978342107697 0.97492056664178 0.653252070769312 2.35368587858208 0.190904988007738 0.402557330702952 0.379215833841582 99 180 0.855989697308481 2.28593102561329e-06 1.12461301778393e-05 0.87800968263192
PMAIP1 "Cardiomyocytes" "Mesoderm" 151 35 3.02102427207115 3.19671126060971 0.175686988538556 0.778318241425491 3.04963679328101 0.831720037375244 0.913650318746968 0.0398107389803572 400 381 -0.0700295984191717 0.40553044681593 0.63615453436031 0.221790797996748
PMEL "Cardiomyocytes" "Mesoderm" 351 176 4.425809443023 5.94645516725124 1.52064572422824 0.965769056503547 4.59671931203351 0.165586100879075 0.370661752925806 0.890524171680079 317 289 -0.132973865269421 0.361332261575066 0.577678163238076 0.0744287207112581
PMEPA1 "Cardiomyocytes" "Mesoderm" 307 63 4.22791658877183 4.64513302776932 0.417216438997488 0.348823103704632 4.46576651031361 0.254768733658573 0.472335649389839 0.0201889976194218 401 505 0.331941883515382 0.00246160619298751 0.00759747247704976 0.795610748974779
PMF1 "Cardiomyocytes" "Mesoderm" 3453 292 7.69551982411639 7.0449260057124 -0.650593818403986 0.235422061230229 7.53322929756865 0.0320276968830145 0.16321492676068 0.999987249231033 1497 1356 -0.142616903039897 0.00167180870774154 0.00532624281288372 0.219210356762626
PMF1-BGLAP "Cardiomyocytes" "Mesoderm" 47 0 0.960308707408742 -0.990875135458744 -1.95118384286749 0.59738203481314 0.777477100889179 0.00850137177515393 0.0887463109062756 0.579789854385243 15 5 -1.41503749927884 0.0196895496298589 0.049214978576557 0.725219975786231
PML "Cardiomyocytes" "Mesoderm" 268 17 3.92211381855201 2.58757306483175 -1.33454075372026 0.453009297633121 3.65020154950772 0.0142107322338597 0.1139140594104 0.800319086022331 192 95 -1.00749453654692 7.71117796101936e-08 4.45197525453723e-07 0.754937257433586
PMM1 "Cardiomyocytes" "Mesoderm" 416 205 4.66087122911674 6.2752351146179 1.61436388550117 0.238620967913011 5.21177280557449 0.00880163554927358 0.0905900296177343 0.999999979543075 268 780 1.53771637558536 3.73230689494633e-44 1.6024920335641e-42 0.952521540772687
PMM2 "Cardiomyocytes" "Mesoderm" 309 57 4.15060824626603 4.13863353752572 -0.0119747087403086 0.647803577652259 4.24525483352675 0.985783749743724 0.993114315588775 0.00196699612227158 197 583 1.56046793880041 1.09562287429534e-31 2.86444650234837e-30 0.498088884375999
PMP22 "Cardiomyocytes" "Mesoderm" 3001 462 7.51178393694502 7.60820784342131 0.0964239064762928 0.446190623913123 7.16426533616963 0.832820173840187 0.914420230865121 0.142895028950275 1281 923 -0.472431505202684 2.48801110569667e-12 2.17802201856737e-11 0.453699645643751
PMPCA "Cardiomyocytes" "Mesoderm" 981 132 5.91081034442526 5.74594362635636 -0.164866718068892 0.154774674147648 5.8518909227081 0.307747410612372 0.52027125359376 0.00957782417630463 720 812 0.173256092834205 0.0174347346215967 0.0442936501197322 0.338801799542375
PMPCB "Cardiomyocytes" "Mesoderm" 1396 163 6.4711562477302 6.02055580400068 -0.450600443729522 0.190226996290476 6.37287253306578 0.0672151371812701 0.233178004389565 0.863042240480858 904 908 0.00636250222353942 0.966651166732994 1 0.0137322528874224
PMS1 "Cardiomyocytes" "Mesoderm" 447 55 4.7458318190619 4.49288332873324 -0.252948490328662 0.230415466617528 4.65667499571318 0.29802780822222 0.511636921978493 0.166392793839424 288 273 -0.0768935995401521 0.589602995427039 0.849674213250665 0.303989161746893
PMS2 "Cardiomyocytes" "Mesoderm" 229 32 3.76331371286799 3.62044151189684 -0.142872200971143 0.237654276935962 3.54851579799984 0.559788977291263 0.736945882116118 0.00191761552617712 189 139 -0.440572591385981 0.00616026092949733 0.0173837500202253 0.59676109277536
PMVK "Cardiomyocytes" "Mesoderm" 684 77 5.26640296731714 5.21109826762622 -0.0553046996909217 0.388156473000082 5.2428463809885 0.891656005603533 0.944916168439448 0.942115710678282 258 231 -0.158827292558982 0.267685486456781 0.45932315106328 0.605402561165405
PNCK "Cardiomyocytes" "Mesoderm" NA NA NA NA NA NA NA NA NA 0.287011042255021 29 21 -0.447458976971221 0.264171245639614 0.454518639952863 NA
PNISR "Cardiomyocytes" "Mesoderm" 6102 1015 8.49265715948865 9.10187813947486 0.609220979986208 0.225786392937043 8.64234894667298 0.0396067815190125 0.180257635574718 0.976347999711091 1004 1616 0.686124177407371 7.13768577565759e-29 1.65923346170268e-27 0.899213055837683
PNKD "Cardiomyocytes" "Mesoderm" 1135 205 6.14456199283622 6.47664613428183 0.332084141445612 0.144648035113223 6.32019278490306 0.0434137871779862 0.189155606751006 0.00917881333268233 914 905 -0.0142606931251696 0.856198125670643 1 0.0395465183694957
PNKP "Cardiomyocytes" "Mesoderm" 838 133 5.60655704596348 5.7454035747405 0.138846528777022 0.188686127183515 5.6644624173962 0.519840856649942 0.706983565043922 0.00395437369005519 707 509 -0.473252113224139 9.47480816268261e-09 6.02727284041347e-08 0.436036102564742
PNMA1 "Cardiomyocytes" "Mesoderm" 366 120 4.55356304944637 5.88077461296572 1.32721156351935 0.609026686095569 4.80626527903877 0.0667710415107522 0.232565676457685 0.634143257524912 256 261 0.0277984523435721 0.756655237942013 1 0.0209450046305047
PNMA2 "Cardiomyocytes" "Mesoderm" NA NA NA NA NA NA NA NA NA 0.333592716895161 45 48 0.0911478880581953 0.836515181209336 1 NA
PNMA3 "Cardiomyocytes" "Mesoderm" 39 8 0.779769850153539 1.21822823526222 0.438458385108685 0.939768516519196 0.926533092245402 0.653814159728447 0.800269354542687 0.0343576399845629 29 13 -1.09953567355091 0.011664555616268 0.0309287217518026 0.41688086398533
PNMA6A "Cardiomyocytes" "Mesoderm" NA NA NA NA NA NA NA NA NA 0.775270007039793 33 0 -5.08746284125034 9.79027274003789e-09 6.20959192067127e-08 NA
PNMA8A "Cardiomyocytes" "Mesoderm" 99 38 2.39805521166739 3.66265771952915 1.26460250786175 0.282394613650137 2.90288485803051 0.00110683065284753 0.0332109678403594 0.992269000255404 188 123 -0.608046113834197 0.000303200216912692 0.00109761992901428 0.245111220306698
PNMA8B "Cardiomyocytes" "Mesoderm" 26 10 0.737609343795091 1.51878124534914 0.781171901554045 0.526147534315128 1.18914959037711 0.180994978552102 0.390892203433469 0.512582381005501 50 29 -0.765534746362977 0.0172840810381371 0.0439397328636586 0.331079076889095
PNMA8C "Cardiomyocytes" "Mesoderm" NA NA NA NA NA NA NA NA NA 0.696103475083119 3 1 -1 0.423710797166793 0.654128667490854 NA
PNMT "Cardiomyocytes" "Mesoderm" NA NA NA NA NA NA NA NA NA 0.593930333129038 4 2 -0.736965594166206 0.484018354704782 0.727060074509611 NA
PNN "Cardiomyocytes" "Mesoderm" 4406 617 7.98213733382312 8.28795332397201 0.30581599014889 0.162197140929729 8.07804392774012 0.104450632857435 0.291506188066164 0.00518254336958738 1565 1087 -0.525405656040701 1.35258366694298e-16 1.59121689712539e-15 0.387288133724668
PNO1 "Cardiomyocytes" "Mesoderm" 815 89 5.44988124292552 5.14081349524201 -0.309067747683518 0.223633344891766 5.31244997087471 0.205748480760056 0.418508949010361 0.037213580383437 580 566 -0.0351894284623002 0.956145439779855 1 0.113856682640124
PNP "Cardiomyocytes" "Mesoderm" 386 88 3.88735217904484 4.13851382739446 0.251161648349613 0.750607765145075 4.292512362079 0.747889488053839 0.862653330302201 0.017735506555929 304 707 1.21494011763275 5.61100721120648e-21 8.72002757927787e-20 0.55763976354219
PNPLA2 "Cardiomyocytes" "Mesoderm" 269 35 3.90686744212787 3.73113783676948 -0.175729605358396 0.218437109978928 3.90347319633854 0.439436420019428 0.640548283070527 0.0555114708742463 221 211 -0.0664954117869069 0.551417263781928 0.807261200262588 0.378396182312544
PNPLA3 "Cardiomyocytes" "Mesoderm" 175 20 3.02837826057657 2.0720474843081 -0.95633077626847 0.962933833636767 2.82779474992178 0.355214579427633 0.565994797623316 0.321281249176097 196 312 0.667967027476242 2.4803602758455e-06 1.21156098131384e-05 0.291400460530756
PNPLA4 "Cardiomyocytes" "Mesoderm" 504 21 4.88265322800624 3.20911985384642 -1.67353337415982 0.291572227185121 4.38606979229978 0.000171728152947272 0.0129172505182667 0.99999537572584 160 26 -2.57602937595115 3.63105715305187e-19 5.12850406358106e-18 0.740552129483949
PNPLA6 "Cardiomyocytes" "Mesoderm" 288 48 4.40355439701806 3.92450415259356 -0.479050244424498 0.463493317191127 4.18973901991156 0.340858537637009 0.552273304858311 0.00174185214594241 324 191 -0.759333407194661 3.95710772437101e-09 2.62326032094215e-08 0.730397561112703
PNPLA8 "Cardiomyocytes" "Mesoderm" 407 99 4.69899827780874 5.57447343453924 0.875475156730502 0.369580874063573 4.8307384210266 0.106902515462861 0.295213718789688 0.999879136110429 223 243 0.123382415505282 0.439560221139297 0.674510192736456 0.140931943707071
PNPO "Cardiomyocytes" "Mesoderm" NA NA NA NA NA NA NA NA NA 0.0533643221709734 98 62 -0.652076696579693 0.00454201308567865 0.0132576939088154 NA
PNPT1 "Cardiomyocytes" "Mesoderm" 633 79 4.99174223288544 5.12497872474299 0.133236491857543 0.327465485859702 4.95069673238915 0.698566760925984 0.830895718454365 0.00904628097595541 534 484 -0.141554144214019 0.199542210080973 0.359636574460905 0.339992599683665
PNRC1 "Cardiomyocytes" "Mesoderm" 2081 254 7.00569299530377 6.74048683319747 -0.265206162106299 0.22259971802572 6.76831195633289 0.259798319515212 0.476709297396167 0.0150005349190132 1554 1911 0.298167942962784 4.11816695293909e-09 2.72164453504138e-08 0.346086350218109
PNRC2 "Cardiomyocytes" "Mesoderm" 1564 165 6.71970685301773 6.12566911384665 -0.594037739171084 0.168392928787597 6.47502855011824 0.0100714835061958 0.0946276337721985 0.922731620994565 1293 1077 -0.263480439240002 0.000101451279380758 0.000394716209348804 0.443541583077972
POC1A "Cardiomyocytes" "Mesoderm" 327 25 4.28764652661746 3.49578575666479 -0.791860769952674 0.42933276026757 3.6263807460031 0.0899408010719192 0.269122230630063 0.996850526056306 263 242 -0.119581615752672 0.300354635322575 0.505613071232404 0.151013436061265
POC1B "Cardiomyocytes" "Mesoderm" 145 14 3.14479661699161 2.0313577320312 -1.11343888496042 0.425303866994695 2.71967777736762 0.0255395943493858 0.148033868331308 0.0181898359827626 123 128 0.0570309450363789 0.788704209218352 1 0.0464610256843524
POC5 "Cardiomyocytes" "Mesoderm" 138 19 3.15731080963314 2.77619269186247 -0.381118117770665 0.554644913565141 2.97190939135887 0.514490695423531 0.702491211878803 0.0164595991513335 72 41 -0.797507136101257 0.00183401646790705 0.00580008082386937 0.656981351485145
PODNL1 "Cardiomyocytes" "Mesoderm" NA NA NA NA NA NA NA NA NA 0.436486208688434 6 8 0.362570079384708 0.617858533766404 0.881211802891113 NA
PODXL "Cardiomyocytes" "Mesoderm" 1648 221 5.92784091075055 4.0207675713495 -1.90707333940105 1.21424160622189 5.90759916727748 0.160416556279788 0.365142551823754 0.997613142857912 1414 1302 -0.11896496915111 0.0228532749958219 0.05623009110789 0.0623809093720921
PODXL2 "Cardiomyocytes" "Mesoderm" 197 18 3.48114576198897 2.90811689317523 -0.573028868813742 0.776993436715123 3.05846510507862 0.504014289719546 0.694604487328033 0.38397701699491 103 103 0 0.978407243658914 1 0
POFUT1 "Cardiomyocytes" "Mesoderm" 145 50 3.02743336815934 3.86335278285566 0.835919414696318 0.522405191368744 3.38390924481222 0.183012057780232 0.393001544085225 0.150379732292161 137 196 0.513527362678207 0.00180993962131333 0.00573236356347912 0.614326397556835
POFUT2 "Cardiomyocytes" "Mesoderm" 351 98 4.43932888441065 5.34197112138726 0.902642236976604 0.213152509524543 4.70135269622219 0.00601530579771895 0.0762929120078402 0.998761665747508 171 610 1.82876381511663 4.2150641402845e-44 1.80177708636797e-42 0.663825732857358
POGK "Cardiomyocytes" "Mesoderm" 615 71 5.07580246562311 4.85157992690489 -0.224222538718224 0.219368637325335 4.97427420707659 0.339993859070096 0.551375324376186 0.502149526478798 328 337 0.0389356625469429 0.690059090467396 0.961929417677122 0.128885976218171
POGLUT1 "Cardiomyocytes" "Mesoderm" 261 63 4.02500542277889 4.57467765882049 0.549672236041602 0.129069711963374 4.131179456155 0.00161475480622517 0.0400298809976632 0.669765229845494 179 308 0.7796099315747 2.13683110612633e-08 1.31566287882449e-07 0.772236901599348
POGLUT2 "Cardiomyocytes" "Mesoderm" 266 40 3.96201254087547 4.00565559218068 0.0436430513052155 0.356364859848856 3.70059439498578 0.904708989930864 0.951191619764359 0.00212471482921352 134 73 -0.867362231421881 3.48362076356744e-05 0.00014509966114373 0.487729462285499
POGLUT3 "Cardiomyocytes" "Mesoderm" 373 99 4.51222477089296 4.94043902998659 0.428214259093624 0.231972720473514 4.61664539489279 0.121899900436416 0.315732242120924 0.337102942404986 312 636 1.02513071532368 5.79926616390002e-22 9.62211164256406e-21 0.63199809062379
POGZ "Cardiomyocytes" "Mesoderm" 1391 144 6.42949591116224 5.94975831127192 -0.479737599890317 0.191071229881407 6.07484332192212 0.03022524611707 0.158138948479115 0.968444409699015 956 1184 0.308296229299596 3.79939977946104e-06 1.80543748047812e-05 0.281207494870986
POLA1 "Cardiomyocytes" "Mesoderm" 197 44 3.89458049012605 4.08992589065718 0.195345400531137 0.340946364720412 3.77185189306023 0.587654235322016 0.756786863170984 0.030514544425179 187 187 0 0.909344156961106 1 0
POLA2 "Cardiomyocytes" "Mesoderm" 350 45 4.35051077070347 4.09407028279023 -0.25644048791324 0.297627811076667 4.29475652901788 0.405787989017135 0.61122634785341 0.0847797464593025 171 233 0.444099964881306 0.00307172886332733 0.00929971196208104 0.387982075439057
POLB "Cardiomyocytes" "Mesoderm" 330 48 4.40926586529759 4.37311938538901 -0.03614647990858 0.356378195574661 4.31074788312378 0.922107201057849 0.961282862136475 0.00175471450496064 307 278 -0.142665228865714 0.289237129805075 0.490651579636047 0.572529703202422
POLD1 "Cardiomyocytes" "Mesoderm" 301 15 4.15273542890618 2.54251933750464 -1.61021609140154 0.410065151200486 3.44219841571628 0.00285042723351268 0.0530934796616583 0.99986566153617 334 156 -1.09339653645351 1.20107953221993e-14 1.24107278878904e-13 0.679037144326269
POLD2 "Cardiomyocytes" "Mesoderm" 1785 263 6.52430733282617 6.84781817909599 0.323510846269822 0.173451938202876 6.77214172439843 0.116235462362663 0.306850444150666 0.0382641056264989 1418 1600 0.174098718455706 0.00156802851012571 0.00502038757772391 0.538154193168843
POLD3 "Cardiomyocytes" "Mesoderm" 804 75 5.56252446135394 4.96039486674184 -0.602129594612096 0.244906652953146 5.35858082381223 0.0343404206091568 0.168986139681534 0.267313284911432 374 514 0.457681836687337 1.50407700676622e-05 6.59831154486205e-05 0.301603866285704
POLD4 "Cardiomyocytes" "Mesoderm" NA NA NA NA NA NA NA NA NA 0.151330171116853 177 92 -0.936574619858366 4.0559313602405e-07 2.17018145089929e-06 NA
POLDIP2 "Cardiomyocytes" "Mesoderm" 975 173 5.87093859276657 6.11981027597728 0.248871683210707 0.142314692589339 5.99120766315214 0.110817918090423 0.299975937014795 0.00286413608376851 533 305 -0.803308088994902 3.64942345973591e-14 3.65962899400965e-13 0.432936321380813
POLDIP3 "Cardiomyocytes" "Mesoderm" 439 118 4.70239769148271 5.54409047482741 0.841692783344699 0.165717785956918 5.10013257022494 0.00046738118472256 0.0204536936601571 0.403565059528734 308 517 0.745345259782179 1.01580748165944e-11 8.48580503660631e-11 0.885531246710163
POLE "Cardiomyocytes" "Mesoderm" 245 26 4.02462163874973 3.22780675805302 -0.796814880696708 0.347168542447574 3.86189323112255 0.0582498841193582 0.218411153899785 0.538134626585685 333 347 0.0592392033746761 0.635241764489588 0.90138797546618 0.0647215533940722
POLE2 "Cardiomyocytes" "Mesoderm" 254 21 3.96144251710098 3.14248867883908 -0.818953838261903 0.251016536949053 3.54831995956874 0.00810715017411175 0.0863556966169692 0.939442263993398 135 135 0 0.866885204926713 1 0
POLE3 "Cardiomyocytes" "Mesoderm" 786 93 5.5146153241481 5.27230099542636 -0.242314328721739 0.164663239688047 5.3635783103459 0.246770153528276 0.465093031904818 0.00922707732767787 337 370 0.134395940338619 0.276750790342557 0.472700212066091 0.262951100704996
POLE4 "Cardiomyocytes" "Mesoderm" 1393 203 6.25882315066006 6.62377173944311 0.364948588783046 0.517698883472574 6.34155602099734 0.514156262013307 0.702209186597455 0.102583559413099 67 53 -0.332575339086871 0.223111080028006 0.395996604368681 0.322857563105928
POLG "Cardiomyocytes" "Mesoderm" 267 40 3.99055190235122 3.91920075222162 -0.0713511501296074 0.2230750632047 4.01487008941336 0.754580287618599 0.867546138884784 0.0129644666830195 298 204 -0.544521574692659 3.14663423184428e-05 0.000131943320193661 0.535055375389504
POLG2 "Cardiomyocytes" "Mesoderm" 220 38 3.72375407547656 3.86612277342851 0.142368697951949 0.207039482723264 3.54575199546876 0.506809092735706 0.696318875020174 0.00550673630258211 222 123 -0.84670358953343 2.68824986004132e-07 1.46841383046094e-06 0.461223834637388
POLH "Cardiomyocytes" "Mesoderm" 114 6 2.82191978725548 1.13176274529933 -1.69015704195615 0.512704240275159 2.18873184626612 0.00789483718600445 0.0854296929773916 0.822048059233204 131 143 0.125530882083859 0.473931060372721 0.717863763600575 0.0646660137887871
POLI "Cardiomyocytes" "Mesoderm" 264 66 3.97674282424849 4.68421516662539 0.707472342376894 0.131278262853965 4.18381359662408 0.00199554512699096 0.0440061778807525 0.983881000183198 348 412 0.242914745209793 0.0186751729216107 0.0470187980289631 0.343355818537969
POLK "Cardiomyocytes" "Mesoderm" 299 45 4.17038619036953 3.98083727532283 -0.189548915046696 0.334493682366746 3.6791971233417 0.582693657138269 0.753389965020168 0.00238599653765658 349 184 -0.919829651316017 5.47893469411332e-11 4.27626325742887e-10 0.557435222659276
POLL "Cardiomyocytes" "Mesoderm" 210 25 3.6553878523418 3.26286065093033 -0.392527201411471 0.376387967911186 3.33565562242521 0.32076978402361 0.534622160761762 0.00314499172187683 159 217 0.446256229889564 0.00399543123834533 0.0117848485147477 0.347270394344175
POLM "Cardiomyocytes" "Mesoderm" 128 18 2.77333790645488 2.54643294103928 -0.2269049654156 0.271956945032645 2.85078200449861 0.42336638475728 0.626943047114948 0.00169903181778519 89 90 0.0159415438690215 0.955069848761502 1 0.0616007720401102
POLN "Cardiomyocytes" "Mesoderm" NA NA NA NA NA NA NA NA NA 0.53495730406526 14 18 0.341036917835067 0.486182719273214 0.729801719070273 NA
POLQ "Cardiomyocytes" "Mesoderm" 123 23 3.03122393951816 2.91242554924189 -0.118798390276264 0.411829652747717 2.67413513869195 0.785978653955557 0.886476078642285 0.0993156826735115 142 189 0.409984271552558 0.0182875994329208 0.0461636130125248 0.436726366230029
POLR1A "Cardiomyocytes" "Mesoderm" 218 30 3.68169109940369 3.48215333728768 -0.19953776211601 0.238985335178615 3.52097412161769 0.420065452413252 0.623729824485331 0.0147763757016414 289 267 -0.113819899557162 0.319111224875399 0.531870352770462 0.570417841465957
POLR1B "Cardiomyocytes" "Mesoderm" 176 40 3.38070670720497 3.94145413965902 0.560747432454056 0.202420972582817 3.54341786045583 0.0192821334610597 0.130391865559949 0.938990113422546 298 454 0.605721060887954 1.33075720513699e-08 8.34211153132814e-08 0.930883670680071
POLR1C "Cardiomyocytes" "Mesoderm" 333 27 4.24801690329672 3.4464793921423 -0.801537511154418 0.202858969987831 4.03824316810431 0.00300037214307143 0.0543437668840921 0.393754370045168 147 210 0.511645823078235 0.000935620309763314 0.00312421998245505 0.280380122724589
POLR1D "Cardiomyocytes" "Mesoderm" 3374 459 7.4442040228712 7.19676264072497 -0.247441382146235 0.381906742091702 7.5134360645232 0.538464155199347 0.720491166548468 0.227655343340891 935 718 -0.380516759144107 2.4410763117262e-07 1.33830695640618e-06 0.740892884385823
POLR1E "Cardiomyocytes" "Mesoderm" 374 34 4.48833288505737 3.73645535785415 -0.751877527203221 0.188347099561331 4.28068011671816 0.00178731519177117 0.0415561604461645 0.999547868988891 128 187 0.543361596254383 0.00141409112024201 0.00456146267738901 0.295529959511546
POLR2A "Cardiomyocytes" "Mesoderm" 1429 155 6.6286271409818 5.94867873811033 -0.679948402871468 0.245088323647034 6.38026307612655 0.0350801536720316 0.170389317835582 0.976206257255664 1035 666 -0.635265336501969 8.60560353875455e-17 1.02800065962025e-15 0.934284621920135
POLR2B "Cardiomyocytes" "Mesoderm" 1079 111 5.96506119257739 5.60955208572081 -0.355509106856582 0.210593769428551 5.81375800815963 0.199956377941202 0.41184133715804 0.00702778229832872 1006 935 -0.10548324842338 0.1065137470999 0.214668213867866 0.296710397536831
POLR2C "Cardiomyocytes" "Mesoderm" 1724 251 6.71109037386314 6.63118521267232 -0.0799051611908164 0.179939586741907 6.70272575150865 0.666576501229989 0.8082057255468 0.00396677729594477 1055 1086 0.0417421056688557 0.239958524528357 0.418646442829724 0.255476259091255
POLR2D "Cardiomyocytes" "Mesoderm" 519 106 4.97216990197545 5.36586216644815 0.393692264472705 0.217869464702153 5.09471457523304 0.0958804214879852 0.278781781514708 0.0352899847178964 496 657 0.404841732172955 9.10674947762315e-06 4.11152009523653e-05 0.973197827974128
POLR2E "Cardiomyocytes" "Mesoderm" 2524 368 7.20804746875235 7.27127377179782 0.0632263030454689 0.147181886586115 7.3533482297301 0.680848651961135 0.817882290071887 0.00152353602311483 2363 1258 -0.908951752458516 9.54829379325687e-54 5.40623277814696e-52 0.48319459327638
POLR2F "Cardiomyocytes" "Mesoderm" 2551 359 7.24916122716873 7.25459410042953 0.00543287326080133 0.10000637507291 7.26721998509654 0.958195704803159 0.979635258757289 0.00151205494412088 904 1374 0.603441921328816 2.41039472370383e-19 3.45228427735214e-18 0.502260963368122
POLR2G "Cardiomyocytes" "Mesoderm" 1959 291 6.96269214094 7.08887696491565 0.126184823975651 0.271390496974317 6.98908750144346 0.659585001508402 0.804125498064528 0.0238104883876199 367 524 0.512611656496472 5.63554724063108e-07 2.97753715600492e-06 0.570177653969842
POLR2H "Cardiomyocytes" "Mesoderm" 2147 269 7.15298198596218 6.77597572867843 -0.377006257283749 0.196676495122523 7.04547110260182 0.0988132215544243 0.282096586886162 0.00469632794970298 126 143 0.181240314670147 0.310027891197186 0.518695359006592 0.245089288192192
POLR2I "Cardiomyocytes" "Mesoderm" 2958 513 7.52160852272365 7.76230786525767 0.240699342534022 0.10967000040184 7.56029462511286 0.0639806635084563 0.227537450339983 0.0227437921912542 3048 2319 -0.394211344994814 1.47607673838752e-22 2.53393173423191e-21 0.383055976391949
POLR2J "Cardiomyocytes" "Mesoderm" 1164 172 6.23291063179511 6.12005932007885 -0.112851311716254 0.138567181588342 6.16866533864399 0.434208579983938 0.636554838484729 0.00145642922029812 1230 1064 -0.208977331371257 0.00122520984675812 0.00400286206725565 0.684939482533807
POLR2K "Cardiomyocytes" "Mesoderm" 2105 361 6.92890743821091 7.40445585908243 0.475548420871513 0.17590656375715 6.97970201700503 0.0338851002735734 0.168306726008314 0.875441731142328 1491 1610 0.110708958451331 0.0144165506588097 0.0373460985895909 0.232802704398514
POLR2L "Cardiomyocytes" "Mesoderm" 3569 518 7.77890978405518 7.74590586846702 -0.0330039155881545 0.220665664256837 7.75636835351192 0.883591940305773 0.941275263210592 0.00177331883855045 355 2053 2.5284870353518 5.40549402725531e-109 1.37726297820752e-106 0.496757951048409
POLR2M "Cardiomyocytes" "Mesoderm" 290 39 4.09504930369093 3.8108369898433 -0.284212313847632 0.277606710998893 3.983629148031 0.353419270432634 0.56405325212777 0.0216701666185662 278 197 -0.494764691749578 0.000258451794007404 0.000946239466658986 0.70147840317267
POLR3A "Cardiomyocytes" "Mesoderm" 339 37 4.51006094350957 3.80323756425874 -0.706823379250829 0.344299921393775 4.24926647581903 0.0879019167522523 0.265933567430643 0.0915390561306571 151 155 0.0374747054186629 0.856323546240381 1 0.0479355458437446
POLR3B "Cardiomyocytes" "Mesoderm" 164 14 3.22312826516783 2.31302966209795 -0.910098603069883 0.519713516326936 3.00125808238976 0.111469444447994 0.300701900989406 0.544751346015925 126 80 -0.648834683887541 0.00190585599297586 0.00599593752201212 0.712927897811222
POLR3C "Cardiomyocytes" "Mesoderm" 480 31 4.75007778805686 3.60757193422267 -1.14250585383419 0.249527082338502 4.48066174904189 0.00095911730855371 0.0309846265089306 0.99995778284572 71 68 -0.0614005446641433 0.80097488313332 1 0.053741995682636
POLR3D "Cardiomyocytes" "Mesoderm" 880 102 5.79394240611871 5.1477417935988 -0.646200612519909 0.294719012250744 5.62028844903855 0.0657812430526032 0.231074875167742 0.240908489615335 444 650 0.548852207311876 3.41561299396602e-09 2.2783303484381e-08 0.314725973472787
POLR3E "Cardiomyocytes" "Mesoderm" 321 48 4.22570914859581 4.19358534530332 -0.0321238032924924 0.32972608533922 3.97048027192159 0.924198590050287 0.962316195689035 0.0168913945688674 236 214 -0.140550399308799 0.237994379432387 0.415669086617547 0.56451158921439
POLR3F "Cardiomyocytes" "Mesoderm" 239 31 3.86511748685681 3.54881843587486 -0.316299050981951 0.230109713761071 3.69074218469044 0.198224018138452 0.410425370889231 0.00364678082900751 181 174 -0.0565835283663675 0.70943009854515 0.984636658673372 0.178892501228517
POLR3G "Cardiomyocytes" "Mesoderm" 151 27 3.27494975349599 3.28757841967428 0.012628666178284 0.60447568355255 3.23342210614538 0.984563612973539 0.992859992650561 0.154048485935059 109 95 -0.196397212803503 0.294847994572169 0.499251186332238 0.484425324513864
POLR3GL "Cardiomyocytes" "Mesoderm" 686 69 5.29755674084961 4.95560724290877 -0.341949497940836 0.351669093274219 4.98343785329396 0.378660483140105 0.586847621447455 0.15309878303017 296 240 -0.301429784570804 0.0151814208407087 0.0391233741229017 0.881503807977393
POLR3H "Cardiomyocytes" "Mesoderm" 385 62 4.47593716716678 4.52944667385404 0.0535095066872611 0.14245483526613 4.56253940055658 0.715000927071727 0.841962275477343 0.0164425911882748 63 74 0.228818690495881 0.363604280252059 0.580783080326724 0.566203682162917
POLRMT "Cardiomyocytes" "Mesoderm" 280 35 4.08657303839369 3.79539494959645 -0.291178088797241 0.291921347409569 3.95309604463712 0.33823312323618 0.550506606421029 0.0752119176785244 258 151 -0.768880774242968 7.55202632835038e-08 4.3639939666421e-07 0.616790450945802
POM121 "Cardiomyocytes" "Mesoderm" NA NA NA NA NA NA NA NA NA 0.283685083715848 31 17 -0.830074998557688 0.0483952691666835 0.109006164027412 NA
POMC "Cardiomyocytes" "Mesoderm" 58 7 1.76809866603009 1.15309367961479 -0.615004986415303 0.627169238760411 1.49818913086097 0.346144941778904 0.557139638079426 0.831145747177273 41 42 0.0339473319233377 0.789856275647316 1 0.0497105715463679
POMGNT1 "Cardiomyocytes" "Mesoderm" 523 67 4.95907256844578 4.8224555891897 -0.136616979256075 0.327760348910821 4.97286761383259 0.697243416462485 0.829950921265013 0.00269429608302311 339 389 0.197939377611909 0.0571993138693251 0.126246231282044 0.371720118669576
POMGNT2 "Cardiomyocytes" "Mesoderm" 125 29 2.65201444911638 3.28705568754911 0.635041238432736 0.270880740893815 2.95442115243161 0.0407681300842014 0.18318969091027 0.00289399064082075 36 29 -0.302562770020431 0.402013184557624 0.631762969142496 0.243969420300733
POMK "Cardiomyocytes" "Mesoderm" NA NA NA NA NA NA NA NA NA 0.127767939042254 45 50 0.148863385914483 0.593685006851825 0.854466895584414 NA
POMP "Cardiomyocytes" "Mesoderm" 7869 946 8.89512299156397 8.70646499632392 -0.188657995240057 0.1031867394439 8.8373501803632 0.110111747105769 0.299196182841472 0.00458410998860969 5790 3487 -0.731412456712828 8.7753904552768e-76 9.13584197720323e-74 0.574031899803482
POMT1 "Cardiomyocytes" "Mesoderm" 151 60 3.23667179823802 4.59129891305277 1.35462711481474 0.38153558346613 3.46430542759012 0.0270450712899081 0.151535190258047 0.998220422536294 129 224 0.791413378188583 7.79283532041341e-07 4.04884526816435e-06 0.584229689139816
POMT2 "Cardiomyocytes" "Mesoderm" 114 24 3.22972012817104 3.36800026693132 0.13828013876028 0.573167223572316 3.08674505517842 0.816279887691857 0.905676472684581 0.0144941637022461 116 185 0.668794091524627 4.46555695579859e-05 0.000183590328857928 0.557649967170136
POMZP3 "Cardiomyocytes" "Mesoderm" 108 3 2.57045532209389 0.296168879656071 -2.27428644243782 0.733328321998165 1.93858232993822 0.0100769658670859 0.0946276337721985 0.97977809361802 15 31 1 0.0186620583015934 0.0469924703448705 0.233957179395224
PON1 "Cardiomyocytes" "Mesoderm" NA NA NA NA NA NA NA NA NA 0.258850434125259 1 1 0 1 1 NA
PON2 "Cardiomyocytes" "Mesoderm" 1607 226 6.39736030570532 6.70188430869947 0.304524002994149 0.293247594280662 6.577800484601 0.335773552155147 0.548694162513857 0.0650641561216897 755 779 0.045087889528538 0.496585715152378 0.742424782906937 0.148060215566667
POP1 "Cardiomyocytes" "Mesoderm" 170 16 3.32704752031979 2.64059025743092 -0.686457262888878 0.310619202431352 2.83407259803054 0.0507609087604576 0.205705860429178 0.103121260565116 144 94 -0.610053481683987 0.00289158942244617 0.00879282939325497 0.888698415275913
POP4 "Cardiomyocytes" "Mesoderm" 600 72 5.17679021596663 4.8208797583242 -0.355910457642429 0.177403999536125 5.05020884555522 0.0679102690214947 0.234304296071019 0.670057380534732 439 236 -0.8926164646264 2.32118190029881e-14 2.35573198728439e-13 0.624503205088995
POP5 "Cardiomyocytes" "Mesoderm" 1174 147 6.05693617370511 6.0949564849514 0.0380203112462949 0.163819310314009 6.11253698694128 0.823465162751428 0.909422206087709 0.242294671587927 658 668 0.0217277456334092 0.778001426243957 1 0.57147732149422
POP7 "Cardiomyocytes" "Mesoderm" 1660 135 6.64601481515092 5.85430473046428 -0.791710084686637 0.14116183812774 6.45395331031133 0.000534484465625393 0.0220403038800071 0.998963771674953 1154 938 -0.298695788649645 6.90506358590384e-06 3.17751072427381e-05 0.377279252124053
POPDC2 "Cardiomyocytes" "Mesoderm" 20 18 0.798223607953836 1.77010114235416 0.971877534400321 1.38352476512275 0.868821440278288 0.506863329713283 0.696318875020174 0.737985905222693 10 33 1.62803122261304 0.00071750622779004 0.00244393853912512 0.712740555677906
POPDC3 "Cardiomyocytes" "Mesoderm" 116 18 2.47053908973009 1.42947439546354 -1.04106469426655 0.819015090613474 2.27465435314093 0.248355073764783 0.466627103521788 0.860828071676994 23 17 -0.415037499278844 0.332039582463203 0.550103907838592 0.398666386022481
POR "Cardiomyocytes" "Mesoderm" 605 154 5.29325308775954 6.0946443250267 0.801391237267162 0.327259537127189 5.54016744403403 0.0569582001688384 0.216660152598448 0.858289169612862 553 539 -0.0369265689983574 0.552345407708577 0.808294724020162 0.0421900100611608
PORCN "Cardiomyocytes" "Mesoderm" 101 23 2.60724871262779 2.9724949725148 0.365246259887011 0.318948946322307 2.89309058750232 0.285010657990963 0.499041301986091 0.00222847378631534 178 155 -0.198413558402008 0.313341062648699 0.523559956607939 0.260360175897409
POSTN "Cardiomyocytes" "Mesoderm" 912 29 5.7947598926424 2.88323370412815 -2.91152618851425 1.5707265524684 3.97818333960965 0.0964557282681392 0.27922169050543 0.916662611669522 880 289 -1.60308911890548 2.57677014385478e-14 2.61101920803788e-13 0.550600961526482
POT1 "Cardiomyocytes" "Mesoderm" 158 31 3.23481919882873 3.55089407921016 0.316074880381422 0.385027079611344 2.85930488247192 0.429229365629023 0.632124605703961 0.00151045981096534 147 146 -0.0097810207925854 0.95292250305766 1 0.0291416711107812
POU2F1 "Cardiomyocytes" "Mesoderm" 679 117 5.3190941918285 5.75898362103293 0.439889429204435 0.239393169376544 5.40546430889275 0.137497114692676 0.33467796857357 0.0225417411803874 689 903 0.389726410749656 4.32186743149652e-07 2.30610749362079e-06 0.885964483062253
POU2F2 "Cardiomyocytes" "Mesoderm" NA NA NA NA NA NA NA NA NA 0.737049758619672 92 88 -0.0634253801416338 0.748288675480954 1 NA
POU2F3 "Cardiomyocytes" "Mesoderm" NA NA NA NA NA NA NA NA NA 0.446952195682633 5 5 0 1 1 NA
POU3F1 "Cardiomyocytes" "Mesoderm" NA NA NA NA NA NA NA NA NA 0.77561452587547 67 49 -0.443606651475615 0.151186479402949 0.284147819776638 NA
POU3F2 "Cardiomyocytes" "Mesoderm" 74 21 1.24162030527116 2.57748141828562 1.33586111301446 0.790167107846329 1.66488523182479 0.134149406002255 0.331135663424149 0.117853875228959 90 134 0.569020956852135 0.00608619329721403 0.0171972927195757 0.425958171331226
POU3F3 "Cardiomyocytes" "Mesoderm" NA NA NA NA NA NA NA NA NA 0.792824542913866 88 47 -0.890770930245242 0.000611023810310725 0.002105314068124 NA
POU3F4 "Cardiomyocytes" "Mesoderm" NA NA NA NA NA NA NA NA NA 0.150509846505026 33 44 0.404390255079335 0.133334870704901 0.257828683476103 NA
POU4F1 "Cardiomyocytes" "Mesoderm" NA NA NA NA NA NA NA NA NA 0.915186117460205 10 14 0.447458976971221 0.330743288365956 0.548613417502002 NA
POU4F2 "Cardiomyocytes" "Mesoderm" NA NA NA NA NA NA NA NA NA 0.645451669941445 0 1 1 1 1 NA
POU4F3 "Cardiomyocytes" "Mesoderm" NA NA NA NA NA NA NA NA NA 0.65988083603999 1 0 -1 1 1 NA
POU5F1 "Cardiomyocytes" "Mesoderm" 740 130 5.45461501622839 4.78366601413494 -0.67094900209345 0.792423243550236 5.40031918100795 0.424417953400859 0.627987898335709 0.0137173169071847 38 49 0.358453970912476 0.34673567799247 0.558367430191924 0.258278760273689
POU5F1B "Cardiomyocytes" "Mesoderm" NA NA NA NA NA NA NA NA NA 0.472570641387852 50 71 0.497499659470817 0.0486501217770171 0.109516502916782 NA
POU5F2 "Cardiomyocytes" "Mesoderm" NA NA NA NA NA NA NA NA NA 0.112340462750713 34 24 -0.485426827170242 0.183102309062196 0.334143163950651 NA
POU6F1 "Cardiomyocytes" "Mesoderm" NA NA NA NA NA NA NA NA NA 0.155857392210704 21 15 -0.459431618637297 0.349146345541722 0.561534039457633 NA
POU6F2 "Cardiomyocytes" "Mesoderm" 97 32 2.49058962445622 3.26523149886657 0.774641874410354 0.556584343457047 2.42522368726551 0.192441606970967 0.40439987136532 0.145051881197886 105 275 1.38060400221497 3.99664298223757e-15 4.27102619801591e-14 0.694970069887056
PPA1 "Cardiomyocytes" "Mesoderm" 2522 247 7.23160086555932 6.58930835064817 -0.642292514911154 0.193415345597388 7.063263731992 0.0170272556175387 0.124579161353637 0.999387828734255 646 1068 0.724424235727983 1.08237309671126e-19 1.58540640277738e-18 0.346425344082851
PPA2 "Cardiomyocytes" "Mesoderm" 1137 109 5.99902475908925 5.43488237952442 -0.564142379564833 0.273464005151895 5.82417302819465 0.0901336183400636 0.269566284480005 0.987303866353488 565 488 -0.210967587879648 0.0214344464281735 0.0531238475150584 0.373961601754479
PPAN "Cardiomyocytes" "Mesoderm" 398 28 4.55656994174841 3.51681749774789 -1.03975244400052 0.210818079547661 4.12112607209449 0.000346730372512491 0.0177005134336218 0.995986431686002 404 217 -0.893593772995061 1.95533686662127e-13 1.84968945213749e-12 0.859429355661719
PPARA "Cardiomyocytes" "Mesoderm" 140 30 3.14838535964211 3.45133939904345 0.302954039401343 0.364448095348262 3.24030377383538 0.436480209028312 0.637795831949846 0.411378543683822 209 334 0.673771767679012 2.03702193993202e-07 1.12474744353703e-06 0.645011050069905
PPARD "Cardiomyocytes" "Mesoderm" 88 16 2.37895133392286 1.9809618555026 -0.397989478420262 0.492300053952929 2.4086209725357 0.43457877145374 0.636554838484729 0.0207599654662671 61 85 0.472068444315223 0.0457541046201253 0.103745021295563 0.351731741439953
PPARG "Cardiomyocytes" "Mesoderm" 27 14 0.318522509763857 1.20053732345655 0.882014813692694 1.24623067356252 0.503541561314598 0.502349496059641 0.692978541103753 0.19878066201477 14 12 -0.206450877467426 0.851140858048872 1 0.159431798518293
PPARGC1A "Cardiomyocytes" "Mesoderm" NA NA NA NA NA NA NA NA NA 0.573036297130309 8 18 1.07800251200127 0.0428764504062397 0.0977696167765457 NA
PPARGC1B "Cardiomyocytes" "Mesoderm" NA NA NA NA NA NA NA NA NA 0.141881648790656 24 35 0.526068811667588 0.171182736200026 0.316326224236788 NA
PPAT "Cardiomyocytes" "Mesoderm" 689 54 5.3852406153412 4.5406184542071 -0.844622161134104 0.192980822037114 5.04400322619315 0.00588964476528027 0.0760047929639341 0.999441668744062 506 333 -0.602137644529288 1.46266558636887e-08 9.13057911490868e-08 0.712907702683027
PPCDC "Cardiomyocytes" "Mesoderm" 176 25 3.29220677967095 3.18864657352782 -0.103560206143126 0.382930830815064 3.46466068145596 0.792948279081323 0.891224849132237 0.0130909793647625 89 73 -0.282399730700725 0.218705760180422 0.389287267561303 0.612263001210864
PPCS "Cardiomyocytes" "Mesoderm" 900 155 5.71589955677971 6.06481335473034 0.348913797950627 0.174718803757008 5.88816209419145 0.0862885498627897 0.263592550369528 0.0555391118424092 645 613 -0.0732955093237456 0.477723888587247 0.722858109860349 0.147920881631293
PPDPF "Cardiomyocytes" "Mesoderm" 5977 1421 8.37787721699814 9.42025830320585 1.04238108620771 0.236652276119765 8.79585325508647 0.00404420662422658 0.0635385939159604 0.999973572486525 2919 4087 0.485426827170242 9.71502577248384e-36 3.07388495193427e-34 0.46569036371935
PPFIA1 "Cardiomyocytes" "Mesoderm" 697 114 5.4748178360829 5.62910319297889 0.154285356895986 0.208233184634456 5.45588493989128 0.531094321651223 0.715202678157416 0.00369799341518944 371 583 0.650665747771986 2.62460729383731e-10 1.92729979665778e-09 0.567253335196194
PPFIA2 "Cardiomyocytes" "Mesoderm" NA NA NA NA NA NA NA NA NA 0.82000625388932 10 18 0.788495894806288 0.155450191283948 0.290918865760352 NA
PPFIA3 "Cardiomyocytes" "Mesoderm" 80 44 2.18374429872473 3.79236995798905 1.60862565926432 0.307279406682803 2.59025024390073 0.00315314623509284 0.0560739554905811 0.999856416426518 92 93 0.0154300405696059 0.891600329674972 1 0.00959206418270275
PPFIA4 "Cardiomyocytes" "Mesoderm" NA NA NA NA NA NA NA NA NA 0.736436674607906 60 13 -2.12338241550528 5.93764013931687e-08 3.47991718092409e-07 NA
PPFIBP1 "Cardiomyocytes" "Mesoderm" 1694 120 6.76161750926984 5.55417887848272 -1.20743863078713 0.282707029024707 6.31386446698149 0.00784233390918337 0.0854296929773916 0.99952368614697 1241 1186 -0.0653452385785746 0.395552474314187 0.623837604872123 0.054118890113675
PPFIBP2 "Cardiomyocytes" "Mesoderm" 122 16 2.80012218182572 1.65493374091907 -1.14518844090665 0.771396674112347 2.1832150485474 0.163446620592995 0.368135863449126 0.755203540031309 65 177 1.43133931160794 1.57265768802491e-12 1.39436554354003e-11 0.357132431966356
PPHLN1 "Cardiomyocytes" "Mesoderm" 1228 193 6.20663780937328 6.43449454176545 0.227856732392165 0.176545420248628 6.26686302231087 0.255635019257619 0.472498690202644 0.00238106449090296 631 596 -0.0821936269122979 0.322338650031125 0.536234159725319 0.209547194604728
PPIA "Cardiomyocytes" "Mesoderm" 22647 3437 10.4782408230142 10.6985132551006 0.220272432086428 0.155344147085679 10.5127696958158 0.199405775316869 0.411475803181108 0.787575358678889 3820 5495 0.524431746460589 1.97550632022553e-44 8.51975598771652e-43 0.63291986994436
PPIB "Cardiomyocytes" "Mesoderm" 8926 1076 9.04082032091138 8.96494153831101 -0.0758787826003644 0.100265191885031 9.07515426258479 0.466228080437441 0.661874190736416 0.00853596100510365 6922 4835 -0.517583103567591 6.11427431867607e-46 2.80561156177354e-44 0.539549555565768
PPIC "Cardiomyocytes" "Mesoderm" 2312 332 7.23007081144074 6.95490163304721 -0.275169178393525 0.25365219400917 7.08058308325373 0.337912215978787 0.550475360724155 0.267440124656256 2329 1077 -1.11197277678914 7.70407692893196e-59 5.05700832718097e-57 0.57060050139602
PPID "Cardiomyocytes" "Mesoderm" 1165 135 6.18694620053477 5.70332335425213 -0.483622846282639 0.171482143256568 6.04376581498733 0.0181357394638308 0.127709322496024 0.996667713105585 842 676 -0.316376797367086 9.6109916132863e-06 4.32405301114489e-05 0.654180834919011
PPIE "Cardiomyocytes" "Mesoderm" 782 131 5.53933913790031 5.7415095948674 0.202170456967094 0.209992309023327 5.58779674894478 0.363941968268473 0.573101619662228 0.0024663666275949 611 675 0.143491593589533 0.080118822067393 0.166963072590723 0.709755499107804
PPIF "Cardiomyocytes" "Mesoderm" 746 103 5.52337056538117 5.44908612776976 -0.0742844376114071 0.180418797080076 5.52076365935663 0.687793885082506 0.822983063291184 0.445369854377365 194 826 2.08441320542166 1.0376590341582e-56 6.3991176870826e-55 0.491246465121403
PPIG "Cardiomyocytes" "Mesoderm" 3526 529 7.77504950428103 7.91628973535652 0.141240231075495 0.0573789990538964 7.83037329201536 0.0513081702225512 0.20625372879233 0.00409450762269837 900 831 -0.114943577672446 0.130523521230698 0.253709396827416 0.309714620581102
PPIH "Cardiomyocytes" "Mesoderm" 1309 165 6.44643440452648 5.64014041739413 -0.806293987132349 0.379628589527069 6.20161135778271 0.0722175619570675 0.240549974344105 0.884703082747859 991 848 -0.224575566833837 0.000864337063289615 0.00290422052638211 0.278528142858361
PPIL1 "Cardiomyocytes" "Mesoderm" 1149 216 6.15838689659819 6.54248258224063 0.384095685642439 0.163852702784852 6.31807598414752 0.0371047723330842 0.175639918000832 0.852823452942103 298 252 -0.241008099503795 0.0362828176336113 0.0849553180964026 0.278264394906877
PPIL2 "Cardiomyocytes" "Mesoderm" 202 29 3.71835937918939 3.66812769973794 -0.0502316794514508 0.459086616273558 3.6447491314187 0.916049093853046 0.957279584041693 0.00273626282822371 121 132 0.124545097938303 0.530703397874228 0.78168870376573 0.416090864731492
PPIL3 "Cardiomyocytes" "Mesoderm" 561 69 5.08069170765774 4.81363918955052 -0.267052518107225 0.338532949406317 4.81576797698295 0.458787337819633 0.655444587476936 0.0604780680358085 695 462 -0.588075112588492 3.06760260752988e-11 2.45256221685419e-10 0.646877786639678
PPIL4 "Cardiomyocytes" "Mesoderm" 1210 222 6.1815402825026 6.73300931394271 0.551469031440113 0.238283607996332 6.29228768983731 0.0843352814145858 0.26126094795345 0.273771787799998 553 830 0.584962500721156 6.23039391776668e-13 5.69350390861887e-12 0.9458434053423
PPIL6 "Cardiomyocytes" "Mesoderm" 37 30 1.58202522719821 3.12742060028797 1.54539537308975 0.990751018286253 1.89648048812187 0.162692323380097 0.367231046122509 0.923134444416521 9 26 1.43295940727611 0.00686233464952346 0.0191776949276046 0.92724453057676
PPIP5K1 "Cardiomyocytes" "Mesoderm" NA NA NA NA NA NA NA NA NA 0.0580253911107855 33 17 -0.917537839808027 0.0268879552371081 0.0648957204551117 NA
PPIP5K2 "Cardiomyocytes" "Mesoderm" 452 73 4.9232621848913 4.90628645013275 -0.0169757347585406 0.226743118803022 4.87118425285571 0.942591613866975 0.972097918505622 0.601610586316807 353 389 0.139724763666613 0.155857922700655 0.291625549828532 0.471365910855996
PPL "Cardiomyocytes" "Mesoderm" NA NA NA NA NA NA NA NA NA 0.24951016284933 51 159 1.62148837674627 1.23796925478152e-11 1.02620019904064e-10 NA
PPM1A "Cardiomyocytes" "Mesoderm" 342 62 4.4004471299378 4.65077202045399 0.250324890516195 0.158933208211566 4.44233516736733 0.145945054121884 0.346268233404823 0.040858853928262 244 221 -0.142222072652465 0.401601458929401 0.631269636391666 0.265950462958436
PPM1B "Cardiomyocytes" "Mesoderm" 214 58 3.56788755957043 4.45832067580008 0.890433116229647 0.403654392746528 3.82779664426789 0.0902053501394677 0.269590114861246 0.123321003057319 127 130 0.0334230015374503 0.813620413671907 1 0.0375356676748199
PPM1D "Cardiomyocytes" "Mesoderm" 136 19 2.97610089641717 2.50068290745059 -0.47541798896658 0.607986127589312 2.6842371968528 0.450800465313995 0.648208130553178 0.00306312710931434 98 91 -0.105794664022597 0.681515260392064 0.95249812358224 0.222529787424669
PPM1E "Cardiomyocytes" "Mesoderm" NA NA NA NA NA NA NA NA NA 0.215761696037262 27 18 -0.559427408614019 0.251462419746774 0.436284789127681 NA
PPM1F "Cardiomyocytes" "Mesoderm" 147 29 3.0550594750849 3.36981862488099 0.314759149796086 0.242174232722351 3.21401708733951 0.222301145053283 0.438296440749579 0.00298662166808865 72 112 0.63035440353517 0.00530384334487505 0.0152221168712258 0.66637204071888
PPM1G "Cardiomyocytes" "Mesoderm" 3779 489 7.84099387678828 7.71122178374308 -0.129772093045202 0.148213166375043 7.76622288158028 0.400852876020381 0.606442524377438 0.0350130329349538 2027 2451 0.273901326687441 2.15846662930758e-07 1.18930391393017e-06 0.404237802743651
PPM1H "Cardiomyocytes" "Mesoderm" 125 28 2.97729939236286 3.41361815116767 0.436318758804819 0.337849493766 3.21586806863049 0.242306351008419 0.460461731575438 0.359470748400966 198 129 -0.614256807515194 0.000137512648745717 0.000524688656219125 0.368960153087458
PPM1J "Cardiomyocytes" "Mesoderm" NA NA NA NA NA NA NA NA NA 0.251391508507048 9 9 0 1 1 NA
PPM1K "Cardiomyocytes" "Mesoderm" 306 60 4.20724997734911 4.35803819855604 0.150788221206935 0.351874275493573 4.30411604796979 0.676831334472274 0.814749722150007 0.0235466254251564 308 330 0.0992243789028431 0.241490675687446 0.420788755872555 0.6580379959962
PPM1L "Cardiomyocytes" "Mesoderm" 84 23 2.24612974892923 3.05051128559075 0.804381536661522 0.351620913665785 2.63471220742301 0.0447731409674997 0.1916373858314 0.369062618482814 163 233 0.512812714965321 0.00145415249757633 0.00468522611698305 0.637524224006535
PPM1M "Cardiomyocytes" "Mesoderm" 61 8 2.42679665401255 1.09964963888082 -1.32714701513174 0.839448154459245 1.84069040587235 0.157171032275782 0.361401230413031 0.0385406792448855 68 40 -0.750972452160085 0.00750530516097268 0.0207796295592043 0.565854757308512
PPM1N "Cardiomyocytes" "Mesoderm" NA NA NA NA NA NA NA NA NA 0.566423956480255 84 21 -1.9499593175004 8.16466883992222e-09 5.2385900403e-08 NA
PPME1 "Cardiomyocytes" "Mesoderm" 614 103 5.2169778074702 5.41734223400246 0.200364426532256 0.133140580921708 5.26438734676444 0.163914526917763 0.368835442396132 0.00282533526450295 208 342 0.71470563409193 1.36093893880371e-07 7.6386149597087e-07 0.58151211969391
PPOX "Cardiomyocytes" "Mesoderm" 310 45 4.19989500199282 4.15903083697954 -0.0408641650132839 0.30850561958849 3.97964682343634 0.898077598092159 0.948493089834259 0.00720145683061986 83 80 -0.0524674198941355 0.867539197238913 1 0.818899130973701
PPP1CA "Cardiomyocytes" "Mesoderm" 3397 498 7.79528121036496 7.62143727876506 -0.173843931599901 0.190420628736668 7.78320300386144 0.391926025058122 0.598710753538503 0.0271282821153068 2053 3295 0.682280060865023 1.23059459183194e-43 5.23719421455687e-42 0.443498611036675
PPP1CB "Cardiomyocytes" "Mesoderm" 2128 375 7.14573445403341 7.50095114266182 0.355216688628412 0.222736942814656 6.90924006857987 0.166565205239581 0.371792496735993 0.0177361986489601 1883 1568 -0.263953612644686 2.9877577909391e-07 1.62422632969525e-06 0.298886270074733
PPP1CC "Cardiomyocytes" "Mesoderm" 3557 421 7.81946684847322 7.48981924812678 -0.329647600346437 0.0955158785694771 7.60352402890712 0.00616524321251981 0.0766637133350798 0.0329691556457665 612 593 -0.0454241428900157 0.529117997358272 0.780351181230535 0.13779606720109
PPP1R10 "Cardiomyocytes" "Mesoderm" 861 141 5.85149861336121 5.97969900084435 0.128200387483136 0.272728109868017 5.82937506066182 0.656305530023351 0.802264840907885 0.00199674743065299 679 829 0.287576590096585 0.000814610500292166 0.00275097972229814 0.643416026898289
PPP1R11 "Cardiomyocytes" "Mesoderm" 581 140 4.95526051110671 5.89883277927362 0.943572268166909 0.369263774121511 5.29123765955445 0.0471189691423565 0.198108030923917 0.854986417122811 254 78 -1.69057268868175 9.55405560634554e-18 1.23090307891733e-16 0.390909378888343
PPP1R12A "Cardiomyocytes" "Mesoderm" 1962 299 6.93946557595364 7.16410255383747 0.224636977883828 0.116502284238333 6.98838406096161 0.112693529773692 0.302517805909236 0.0506598966538372 517 541 0.0653407536673176 0.362090477621557 0.578561768136893 0.290872652770056
PPP1R12B "Cardiomyocytes" "Mesoderm" 182 21 3.40109881240878 2.92943952706218 -0.471659285346603 0.427665963159391 3.32953715021028 0.291711120753954 0.505056208122328 0.00580660463771403 159 142 -0.162056758108973 0.360893169137662 0.577166776278633 0.343588609709834
PPP1R12C "Cardiomyocytes" "Mesoderm" 205 43 3.50380126456424 3.90838733739559 0.404586072831343 0.461417014937134 3.51525420102123 0.397790980238534 0.604140581521169 0.00207730923725827 294 222 -0.403671244328899 0.000488803621969799 0.00171315716485488 0.333081715503836
PPP1R13B "Cardiomyocytes" "Mesoderm" NA NA NA NA NA NA NA NA NA 0.376770429288963 68 56 -0.275634442613427 0.262878066742702 0.452718862006909 NA
PPP1R13L "Cardiomyocytes" "Mesoderm" 107 19 2.64879081621894 2.68624161365007 0.0374507974311298 0.710255678324525 2.53769941398496 0.960715992654469 0.980628592929768 0.0658185330498789 164 119 -0.459431618637297 0.00822634557724555 0.022537486666353 0.480419194912969
PPP1R14A "Cardiomyocytes" "Mesoderm" 308 17 4.18891524922395 2.72251721345236 -1.46639803577159 0.51357039344999 3.55297279534131 0.0144795942622301 0.114729368100873 0.999971385093089 226 80 -1.48669848440629 1.29370230849085e-13 1.24695129425669e-12 0.986529221627423
PPP1R14B "Cardiomyocytes" "Mesoderm" 7698 776 8.8246358753755 8.42258556697995 -0.40205030839555 0.113664562433983 8.69888496373008 0.0040921119253184 0.064107807651707 0.972555046079722 1494 6114 2.03220701432928 3.30332451478787e-134 1.88134046777507e-131 0.454992329720388
PPP1R15A "Cardiomyocytes" "Mesoderm" 363 48 4.44001260561081 4.22712607412836 -0.212886531482444 0.18955142695079 4.36394060398736 0.283359711284415 0.49751630286017 0.00615373980798882 391 307 -0.347923303420307 0.00111749509621126 0.0036782551492495 0.720397650183159
PPP1R15B "Cardiomyocytes" "Mesoderm" 299 78 4.14070304104922 4.87963490486688 0.738931863817664 0.182977654929023 4.15171819547662 0.0140314600825131 0.112865886127378 0.373496538581905 491 495 0.0116818050476353 0.841786031869111 1 0.0158090422400811
PPP1R16A "Cardiomyocytes" "Mesoderm" 354 62 4.30194165660109 4.55671889859456 0.254777241993469 0.236061208354223 4.31368204065578 0.327306184253749 0.540604078128241 0.0423733122972564 258 331 0.358231143660371 0.00358073669474639 0.0106771458819016 0.775921046795945
PPP1R16B "Cardiomyocytes" "Mesoderm" NA NA NA NA NA NA NA NA NA 0.665635373519332 8 7 -0.169925001442312 0.88054674777267 1 NA
PPP1R17 "Cardiomyocytes" "Mesoderm" NA NA NA NA NA NA NA NA NA 0.450306668803102 16 28 0.770518153877233 0.0768908734449237 0.16121312474797 NA
PPP1R18 "Cardiomyocytes" "Mesoderm" 289 62 4.12180280337354 4.58421548188069 0.462412678507153 0.270539648055298 4.36491618745048 0.174863293276371 0.383130026480234 0.319763332795494 110 258 1.22239242133645 1.96951017011109e-12 1.73689057222797e-11 0.616631146982876
PPP1R1A "Cardiomyocytes" "Mesoderm" 142 26 2.52991553566609 3.22265984071227 0.692744305046178 0.9488753049648 2.56285549997604 0.49314961402691 0.685761350001214 0.0451741694911304 19 28 0.53605290024021 0.208062912987391 0.373068680796353 0.773810620073559
PPP1R1B "Cardiomyocytes" "Mesoderm" NA NA NA NA NA NA NA NA NA 0.534400803580945 13 9 -0.485426827170242 0.399517128589684 0.628963388456149 NA
PPP1R1C "Cardiomyocytes" "Mesoderm" NA NA NA NA NA NA NA NA NA 0.697588511373367 25 44 0.791413378188583 0.0168558120989991 0.0429751080296271 NA
PPP1R2 "Cardiomyocytes" "Mesoderm" 993 232 5.97045976083186 6.56068214960507 0.590222388773215 0.129403821824245 6.03974536115862 0.00099672369406962 0.0316548924684513 0.999863551043333 1034 1387 0.423376800191573 7.21268994638885e-11 5.58219536858009e-10 0.717317418391341
PPP1R21 "Cardiomyocytes" "Mesoderm" 158 38 3.24465403516865 3.89535514939202 0.650701114223367 0.272222443226813 3.49750667144062 0.0363805343655683 0.174063343153927 0.0685540524076557 142 141 -0.0101242172737073 0.979609435279546 1 0.015089386813443
PPP1R26 "Cardiomyocytes" "Mesoderm" 143 45 3.08044788357247 4.05479760747274 0.974349723900266 0.319440593243756 2.88103055023354 0.0100814361239731 0.0946276337721985 0.00599547411738681 140 171 0.286713402303304 0.0592876941696946 0.130053001509678 0.294261285522417
PPP1R27 "Cardiomyocytes" "Mesoderm" NA NA NA NA NA NA NA NA NA 0.26675231814966 1 3 1 0.423710797166793 0.654128667490854 NA
PPP1R32 "Cardiomyocytes" "Mesoderm" NA NA NA NA NA NA NA NA NA 0.63582968877563 9 6 -0.514573172829758 0.457892381831016 0.697445770610855 NA
PPP1R35 "Cardiomyocytes" "Mesoderm" 749 140 5.50924446062665 5.93081026381236 0.421565803185712 0.298420326416413 5.58611993732013 0.224435726842248 0.440291738510461 0.0137438003945481 547 561 0.0363942372603994 0.889521382981002 1 0.0863310946603672
PPP1R37 "Cardiomyocytes" "Mesoderm" 209 43 3.55084702724898 3.9964795542452 0.44563252699622 0.305475455678245 3.5091041773701 0.174186027391175 0.382123642191348 0.00194654109015874 123 137 0.154328146391294 0.423239637186851 0.654128667490854 0.346312571552038
PPP1R3B "Cardiomyocytes" "Mesoderm" 199 57 3.57419581862962 4.63814522995037 1.06394941132075 0.367921540352275 3.27843447408022 0.0135312379425989 0.110730294400612 0.259991801649273 350 346 -0.0165353677262998 0.857705754565516 1 0.0150729845526857
PPP1R3C "Cardiomyocytes" "Mesoderm" 237 33 3.58645105869949 3.46991995489259 -0.116531103806906 0.699141473104765 3.28976529384243 0.873452122130237 0.936437424130237 0.0479159630256849 42 56 0.406625259462644 0.15267837370529 0.286368077143475 0.437334154086378
PPP1R3E "Cardiomyocytes" "Mesoderm" 58 46 1.71493457547498 3.7969895002584 2.08205492478342 0.307952369779546 2.34261107941834 3.71848476942262e-05 0.0055479540629891 0.999866568136383 53 91 0.768674453893544 0.00249682792010378 0.00769514178654937 0.369190286357841
PPP1R3F "Cardiomyocytes" "Mesoderm" 249 18 3.76588750548577 2.82209811937996 -0.943789386105807 0.487336108800291 3.21169373113814 0.0809569401580345 0.256121650665159 0.969404127774609 25 16 -0.612976876890753 0.17229636337625 0.318292957490717 0.649484817179363
PPP1R3G "Cardiomyocytes" "Mesoderm" NA NA NA NA NA NA NA NA NA 0.54059360827723 4 9 1 0.177938674206831 0.326752440715133 NA
PPP1R42 "Cardiomyocytes" "Mesoderm" NA NA NA NA NA NA NA NA NA 0.466017871022516 3 0 -2 0.148914673178766 0.280422418694313 NA
PPP1R7 "Cardiomyocytes" "Mesoderm" 1482 144 6.52902243691328 5.94470045574497 -0.584321981168312 0.16687666598645 6.40656628881278 0.00526967316117403 0.0717292426829345 0.99990274419907 935 640 -0.546184172964663 2.31522884526296e-10 1.7065889364169e-09 0.934731518866714
PPP1R8 "Cardiomyocytes" "Mesoderm" 470 57 4.83311788500773 4.54963268043542 -0.283485204572306 0.129819963822086 4.77238883532497 0.0540630716838045 0.211851394438794 0.00497995557343694 443 376 -0.235995153081442 0.0218852297469707 0.0541579027246441 0.832477848138452
PPP1R9A "Cardiomyocytes" "Mesoderm" 103 45 2.70482546889684 4.1263321060532 1.42150663715636 0.943628276793471 2.83008140687358 0.183507664268179 0.393550563670164 0.464234274789937 60 51 -0.230297619421794 0.385670620693148 0.610589968040399 0.122361930753317
PPP1R9B "Cardiomyocytes" "Mesoderm" 130 14 2.98008919628364 2.53715312249396 -0.442936073789684 0.470322628890852 2.83870486574111 0.364883596213417 0.574138694791142 0.0154528559165666 195 120 -0.695846606840614 1.57599246854206e-05 6.8888302846159e-05 0.733429639243778
PPP2CA "Cardiomyocytes" "Mesoderm" 1808 300 6.79406967061536 7.0623657805527 0.268296109937338 0.107341582777455 6.85451041859618 0.0304849668238667 0.158892219107595 0.00771951503763629 1297 985 -0.396630831621227 6.34501669108236e-10 4.51875333601025e-09 0.373630942791892
PPP2CB "Cardiomyocytes" "Mesoderm" 1092 189 6.0650336310124 6.39310934800201 0.328075716989613 0.209041743314541 6.03652235766506 0.14733131164673 0.348479962202109 0.68163157529353 1135 1157 0.0276724184845545 0.785807571774434 1 0.084347658334709
PPP2R1A "Cardiomyocytes" "Mesoderm" 2906 336 7.37045704412194 7.14737413964201 -0.223082904479925 0.123333960662071 7.46082084982333 0.100434617456002 0.285522383873106 0.997200978715144 2851 1466 -0.959105110770498 1.73999619318694e-63 1.28600329331572e-61 0.565801223965494
PPP2R1B "Cardiomyocytes" "Mesoderm" 333 38 4.31700091129693 4.00038443380078 -0.316616477496151 0.211823378236958 3.96589699222986 0.160812848864705 0.365263020937371 0.176177178036478 219 237 0.113458049783284 0.593842820971121 0.854466895584414 0.208741949556028
PPP2R2A "Cardiomyocytes" "Mesoderm" 1262 177 6.30612839321919 6.26263016479234 -0.0434982284268441 0.143073290057664 6.34904384122918 0.766976060333422 0.875114386734223 0.00144276845212154 554 534 -0.052948879948959 0.254094818924354 0.440058319797083 0.848546114060234
PPP2R2B "Cardiomyocytes" "Mesoderm" NA NA NA NA NA NA NA NA NA 0.642341261412333 13 6 -1 0.113428629704943 0.226226386405039 NA
PPP2R2C "Cardiomyocytes" "Mesoderm" NA NA NA NA NA NA NA NA NA 0.266106363586116 2 11 2 0.0140286306942676 0.0364142633731632 NA
PPP2R2D "Cardiomyocytes" "Mesoderm" 664 119 5.36173615213444 5.43664118906064 0.0749050369261948 0.497355745543275 5.38065624754972 0.884860881449797 0.941896113219121 0.495104863566292 461 843 0.869350147291127 2.38184938257551e-22 4.02813375058447e-21 0.522510292832461
PPP2R3A "Cardiomyocytes" "Mesoderm" 624 85 5.2640707225704 5.20474996265185 -0.0593207599185499 0.253541573858207 5.18182630999756 0.822643177585908 0.909094852119845 0.156912015645337 625 683 0.127833667953279 0.0925117275926761 0.189585891957305 0.405836505085756
PPP2R3B "Cardiomyocytes" "Mesoderm" 337 72 4.16665125391312 4.648872104671 0.482220850757878 0.416674020539652 4.29038307595906 0.290891787862575 0.504312397218841 0.425534500296777 76 502 2.70762804911063 5.03663183021391e-51 2.65747517057935e-49 0.548876688141023
PPP2R3C "Cardiomyocytes" "Mesoderm" 592 135 5.37982601562267 5.67694293213441 0.29711691651174 0.198717141814405 5.3504810384065 0.181350662000792 0.391352519177186 0.95897422629176 585 608 0.0555415634840845 0.607742033339 0.870665572685719 0.186935042730527
PPP2R5A "Cardiomyocytes" "Mesoderm" 550 49 5.05501215001191 4.2939106385836 -0.761101511428309 0.246291659752072 4.52134859612101 0.0152054124338315 0.117442468656976 0.312665533467697 46 35 -0.384663850235325 0.237714833401227 0.41529321851149 0.505404133955078
PPP2R5B "Cardiomyocytes" "Mesoderm" 110 41 2.625775543189 3.6114799597949 0.985704416605905 0.434127334010594 3.02620727815049 0.14260333860866 0.341340602718098 0.65042500950367 12 18 0.547487795302493 0.262347390951796 0.451925529613964 0.55542796205344
PPP2R5C "Cardiomyocytes" "Mesoderm" 716 140 5.40342477491308 6.11700797977149 0.713583204858409 0.41200519610519 5.51920564655972 0.132551866710535 0.329191451880393 0.287218520117017 588 492 -0.256679987452549 0.000562726638706715 0.00195175329248018 0.209202831627479
PPP2R5D "Cardiomyocytes" "Mesoderm" 333 50 4.33132920744368 4.23632937026388 -0.0949998371797953 0.262070238074548 4.30561585921783 0.723284218060071 0.847626430768936 0.00168519391498093 192 325 0.756271116962997 7.35710797450547e-08 4.26280786410305e-07 0.470451834857906
PPP2R5E "Cardiomyocytes" "Mesoderm" 1200 195 6.3956917880217 6.34611751418326 -0.0495742738384441 0.217615735698869 6.20274724833856 0.826552444240982 0.910908072519263 0.0017985859149125 1090 999 -0.12565110166152 0.0717947690820458 0.152293903754557 0.622874095731572
PPP3CA "Cardiomyocytes" "Mesoderm" 574 79 5.11541099074126 4.80364856604665 -0.311762424694607 0.344652917717404 4.98707209028581 0.383494941705456 0.59151294421967 0.00230513799251061 384 259 -0.566346822553809 4.15243567219672e-06 1.96740309166668e-05 0.689883401277978
PPP3CB "Cardiomyocytes" "Mesoderm" 494 101 4.98004610241204 5.6303277468367 0.650281644424659 0.255991118955549 5.05804746324751 0.0387312360943086 0.178215877066694 0.918388461687911 134 133 -0.0107264065930583 0.967901494710855 1 0.0159682244546603
PPP3CC "Cardiomyocytes" "Mesoderm" 199 15 3.49199557465965 2.28061223273319 -1.21138334192646 0.463950484514955 3.22114734147733 0.0281930680772287 0.153808382326938 0.39594185146161 107 81 -0.397335497545385 0.0534395435045781 0.118819993159106 0.328001454034776
PPP3R1 "Cardiomyocytes" "Mesoderm" 317 57 3.56343563005129 4.42230752789236 0.858871897841073 0.566778671242744 3.64622739884394 0.277488965534506 0.49212854202177 0.0481502533326545 293 412 0.490325626583081 3.44476349481442e-06 1.65028204635295e-05 0.570894946982899
PPP4C "Cardiomyocytes" "Mesoderm" 2957 486 7.616146981474 7.82639140845088 0.210244426976881 0.182817377206102 7.64423193133635 0.288371540130054 0.502044428298709 0.0151106756415778 1628 2069 0.34564416386117 2.07591937291707e-13 1.95897186828295e-12 0.718529355274094
PPP4R1 "Cardiomyocytes" "Mesoderm" 506 94 5.06197626476569 5.21870929807587 0.156733033310177 0.196486342938202 5.07327686803422 0.458066572475527 0.654671906311595 0.00393496539375237 397 401 0.0144270706352797 0.877490594436568 1 0.0920486915271291
PPP4R2 "Cardiomyocytes" "Mesoderm" 1447 279 6.54158772491907 6.83991983521105 0.298332110291986 0.131101621709981 6.62906488310755 0.0627473529949391 0.225595314602395 0.0721736571350081 1646 1624 -0.0194008369231756 0.884321152402207 1 0.0575464039380129
PPP4R3A "Cardiomyocytes" "Mesoderm" 790 131 5.63203092588714 5.76677527148849 0.134744345601351 0.102512044879222 5.56618536017353 0.2178275644059 0.432426303742876 0.00195304719025981 740 572 -0.370938403548929 1.61388511685662e-05 7.04016026195351e-05 0.423145622720568
PPP4R3B "Cardiomyocytes" "Mesoderm" 569 106 5.09751397894263 5.4640411480769 0.36652716913427 0.245031614996392 5.22050944810997 0.165862810023833 0.370903152042706 0.37382474230626 328 404 0.299834324036746 0.0109099028213103 0.0291231538781158 0.818041196632022
PPP4R4 "Cardiomyocytes" "Mesoderm" NA NA NA NA NA NA NA NA NA 0.55713851819704 5 5 0 1 1 NA
PPP5C "Cardiomyocytes" "Mesoderm" 619 99 5.23319256391604 5.33764334118631 0.10445077727027 0.191935724723528 5.25431406263833 0.597600457051567 0.762325932687313 0.00506714731881838 709 464 -0.610588308396651 2.70295568116608e-11 2.1708848531771e-10 0.460603266899122
PPP5D1 "Cardiomyocytes" "Mesoderm" NA NA NA NA NA NA NA NA NA 0.61238543542058 19 24 0.321928094887362 0.460358070044529 0.700485122453423 NA
PPP6C "Cardiomyocytes" "Mesoderm" 573 92 5.17108957910919 5.10195263299277 -0.0691369461164211 0.180040589335208 5.00351630659645 0.708842040735153 0.83857037080501 0.00157004105818405 265 286 0.109624491174498 0.407374156576474 0.638322800448847 0.380131207364523
PPP6R1 "Cardiomyocytes" "Mesoderm" 503 68 4.91011711214404 4.75958630571851 -0.150530806425531 0.124583348531736 4.95658415829252 0.260353753190321 0.477180527750222 0.00180604406119246 586 416 -0.493313119665388 2.10967446367068e-07 1.1635356398325e-06 0.59002011044509
PPP6R2 "Cardiomyocytes" "Mesoderm" 332 49 4.55480480930059 4.33460521836321 -0.220199590937386 0.410496471981828 4.37733178905124 0.610745956656137 0.771475971474315 0.00215839647895474 319 385 0.270528942380718 0.0084589420848742 0.0230930430750746 0.355371147104174
PPP6R3 "Cardiomyocytes" "Mesoderm" 522 102 5.15584052748206 5.22236832032897 0.066527792846915 0.303838718659155 5.16904282437259 0.833880258613046 0.914732884750768 0.0963710988789743 388 588 0.598497478844269 9.70915834249401e-10 6.81435817847242e-09 0.529424911627679
PPRC1 "Cardiomyocytes" "Mesoderm" 222 24 3.70266907101463 3.23562134817452 -0.467047722840108 0.373396170306806 3.05549953130584 0.234842298010952 0.453736473743187 0.336998475192277 39 40 0.0356239097307214 0.996925496278929 1 0.0661790910963275
PPT1 "Cardiomyocytes" "Mesoderm" 1034 146 5.98935651210441 5.94527754799283 -0.0440789641115877 0.105532274540759 5.97476473329193 0.684840963570829 0.821061513311664 0.00938803675563796 503 571 0.182591413278473 0.1094040256572 0.21955898945088 0.446148204991743
PPT2 "Cardiomyocytes" "Mesoderm" 252 50 3.91309103877317 4.15798179577843 0.244890757005256 0.23461074663866 4.15204308252838 0.328974885630744 0.542561377517678 0.112828585602052 99 283 1.50589092972996 3.05336573159799e-17 3.76594739023334e-16 0.544253775796959
PPTC7 "Cardiomyocytes" "Mesoderm" 101 10 2.60432207022768 1.75219341639129 -0.852128653836389 0.439658862566751 2.12698807146546 0.0809381824613809 0.256121650665159 0.139577817491278 82 95 0.209923069374231 0.335032621860211 0.554067101349486 0.165037130136545
PPWD1 "Cardiomyocytes" "Mesoderm" 458 67 4.79002246571896 4.75011892309695 -0.0399035426220111 0.156785335184255 4.69597071658361 0.803410133809086 0.898384599205288 0.00803744555320659 195 153 -0.347923303420307 0.0355792247598559 0.0834693613096497 0.530416925491503
PQBP1 "Cardiomyocytes" "Mesoderm" 1338 115 6.46769570329443 5.45110486693071 -1.01659083636372 0.303629480997029 6.20935484069776 0.0123174967277932 0.106307168673998 0.999927061568684 220 192 -0.195445522123351 0.222552857857363 0.395113022477393 0.19225583699185
PRADC1 "Cardiomyocytes" "Mesoderm" 335 71 4.31048465950303 4.6357283965724 0.325243737069377 0.364412478148217 4.40898389211238 0.389663949316739 0.597249056719668 0.505510395078277 29 59 1 0.00141375804584807 0.00456114808393903 0.597101812445305
PRAG1 "Cardiomyocytes" "Mesoderm" 144 17 3.22002645456842 1.68019133640695 -1.53983511816147 0.641470425252109 2.85928289931093 0.0461050454272392 0.194736821689324 0.613834565781111 304 208 -0.545306300369366 0.000145593662387586 0.000553885202057605 0.354132915880273
PRAM1 "Cardiomyocytes" "Mesoderm" NA NA NA NA NA NA NA NA NA 0.319649691739598 5 5 0 1 1 NA
PRAP1 "Cardiomyocytes" "Mesoderm" NA NA NA NA NA NA NA NA NA 0.538992362237909 7 16 1.08746284125034 0.0629912111256114 0.13708269411512 NA
PRC1 "Cardiomyocytes" "Mesoderm" 125 9 2.87933353027638 1.89236518309982 -0.986968347176561 0.419303499351099 2.38629016251063 0.0402144524587859 0.181878318942069 0.960596730555511 15 12 -0.299560281858908 0.579861614745551 0.839369251186815 0.303515591676132
PRCC "Cardiomyocytes" "Mesoderm" 1960 154 6.92409575223348 5.90357841767002 -1.02051733456346 0.198385199547821 6.70339578002549 0.0176776116673645 0.126113467269342 0.999990355034293 871 723 -0.268338437693721 0.000345630801276294 0.00124101517446953 0.262943537170299
PRCD "Cardiomyocytes" "Mesoderm" NA NA NA NA NA NA NA NA NA 0.954362373291272 77 25 -1.58496250072116 2.65209588915556e-06 1.29065556163881e-05 NA
PRCP "Cardiomyocytes" "Mesoderm" 773 175 5.57400064252025 6.17494149647306 0.600940853952815 0.153142209224838 5.74634766068344 0.00257724224070447 0.0501831104386817 0.999927830635296 380 823 1.1128533396899 3.13397740971641e-29 7.37379569401562e-28 0.684931528146492
PRDM1 "Cardiomyocytes" "Mesoderm" NA NA NA NA NA NA NA NA NA 0.741582959151672 23 19 -0.263034405833794 0.948713584471648 1 NA
PRDM10 "Cardiomyocytes" "Mesoderm" NA NA NA NA NA NA NA NA NA 0.0660600056612974 37 40 0.109624491174498 0.741243448080928 1 NA
PRDM11 "Cardiomyocytes" "Mesoderm" 50 7 1.89645149176252 1.22265416513353 -0.673797326628982 0.724193592125176 1.50122933040454 0.487077104495084 0.680891135637094 0.0920116336400147 35 40 0.187627003175771 0.648940217314753 0.916162027419282 0.178853977185933
PRDM12 "Cardiomyocytes" "Mesoderm" NA NA NA NA NA NA NA NA NA 0.152320444866527 0 11 3.58496250072116 0.173568166555922 0.320153741397301 NA
PRDM14 "Cardiomyocytes" "Mesoderm" NA NA NA NA NA NA NA NA NA 0.6099047578491 50 24 -1.02856915219677 0.00248241155787339 0.0076519289090513 NA
PRDM15 "Cardiomyocytes" "Mesoderm" NA NA NA NA NA NA NA NA NA 0.0665190571756795 43 100 1.1987798641145 1.5752247029539e-06 7.92070920488166e-06 NA
PRDM16 "Cardiomyocytes" "Mesoderm" NA NA NA NA NA NA NA NA NA 0.217553119152001 51 53 0.0544477840223765 0.787967561891901 1 NA
PRDM2 "Cardiomyocytes" "Mesoderm" 534 108 5.06754923924679 5.49843962027955 0.430890381032753 0.171100659223878 5.2539180392814 0.0297117197778413 0.157401884515317 0.0774920485732475 441 545 0.304854581528421 0.00118966571617811 0.00390055654047968 0.707499157437094
PRDM4 "Cardiomyocytes" "Mesoderm" 144 31 3.1304137574972 3.4554020536963 0.324988296199103 0.349272603329177 3.03588423596351 0.373957338399396 0.582581707820079 0.0059145506150348 122 124 0.0232697793228472 0.916156455915836 1 0.071601899499147
PRDM5 "Cardiomyocytes" "Mesoderm" 179 25 3.37402984973676 3.36381936183933 -0.0102104878974303 0.468225683604043 2.80700097462013 0.983478718294075 0.992607598962001 0.623502172723844 154 205 0.410376121908981 0.00531205123826575 0.0152434143713364 0.49385622994406
PRDM6 "Cardiomyocytes" "Mesoderm" 573 51 5.1308337868541 4.61111603832847 -0.519717748525633 0.468744782827797 4.37717039140157 0.289267725578136 0.503165672205124 0.987859772894022 769 404 -0.926936537810277 3.11206765360658e-21 4.93143028186889e-20 0.694774078389096
PRDM8 "Cardiomyocytes" "Mesoderm" NA NA NA NA NA NA NA NA NA 0.27081944504893 3 0 -2 0.148914673178766 0.280422418694313 NA
PRDX1 "Cardiomyocytes" "Mesoderm" 17343 2250 10.0775190937477 9.9195368705093 -0.157982223238411 0.316990889730646 10.0216474793115 0.635791340311964 0.789045146265792 0.0291262352787321 14129 14945 0.080997961740691 0.000129070778343749 0.000493938053724971 0.253135917471331
PRDX2 "Cardiomyocytes" "Mesoderm" 12729 1177 9.55253410673044 9.32828577539102 -0.224248331339426 0.159499272733969 9.46690995395956 0.210885863440288 0.424572789364715 0.988041178603792 9540 2704 -1.81851189014864 3.50908296885338e-149 3.99705191816923e-146 0.532854246447405
PRDX3 "Cardiomyocytes" "Mesoderm" 2927 351 7.48152361991386 7.51341849961412 0.0318948797002641 0.186949869208856 7.43968846112273 0.87110341249887 0.935046200377538 0.0430856096162538 527 560 0.0874628412503394 0.169698150619937 0.313912398605699 0.611496541569337
PRDX4 "Cardiomyocytes" "Mesoderm" 4104 491 7.90764544577004 7.83325091789759 -0.0743945278724523 0.215476235636305 7.95994176381483 0.736828671579525 0.855375525505957 0.0472602214856377 1881 1722 -0.127343926503589 0.00214035229097618 0.00666866963193285 0.706315258251687
PRDX5 "Cardiomyocytes" "Mesoderm" 6414 597 8.69628503130969 8.14440405425349 -0.551880977056204 0.225283385392236 8.53902450603638 0.0446042429904279 0.19142000645599 0.999742271626987 79 110 0.472487771462744 0.0322333837954524 0.076388109633477 0.315653347635833
PRDX6 "Cardiomyocytes" "Mesoderm" 20676 2213 9.98651838232704 9.80912072029926 -0.177397662027788 0.252078143449821 10.0700828049367 0.506423743133233 0.696318875020174 0.998444978301884 7205 8784 0.285843634468948 1.36947581619875e-17 1.74120352625559e-16 0.381590421396479
PREB "Cardiomyocytes" "Mesoderm" 411 66 4.56598888929322 4.64518988369381 0.0792009944005869 0.172106302565082 4.74738583854995 0.65510737379354 0.801067718405596 0.00145901882324564 264 268 0.0216138131060627 0.955126727026925 1 0.27289825424089
PRELID1 "Cardiomyocytes" "Mesoderm" 5862 769 8.4568118495641 8.4609610483583 0.00414919879419173 0.104883546078576 8.50767835592222 0.969200540654582 0.984560250809963 0.0106872350649259 3998 3676 -0.121110104606833 0.000101031517307285 0.000393241065555431 0.491579314112612
PRELID2 "Cardiomyocytes" "Mesoderm" 206 18 3.62513708530279 2.75024601377458 -0.874891071528215 0.423577864476497 2.9889586628133 0.0646607172206353 0.228696939296946 0.942164743374418 221 114 -0.948925815405731 9.09458751239795e-09 5.79873535034817e-08 0.927626981113144
PRELID3A "Cardiomyocytes" "Mesoderm" NA NA NA NA NA NA NA NA NA 0.557174964296196 28 31 0.142019004872428 0.689374395205642 0.961123607802005 NA
PRELID3B "Cardiomyocytes" "Mesoderm" 697 167 5.56994670263605 5.31651106360061 -0.253435639035446 0.516356822659289 5.44224468251364 0.638863973262062 0.790357570616646 0.00550076241633092 415 637 0.616972895623777 3.76227443551424e-10 2.72550251288057e-09 0.414804758928843
PRELP "Cardiomyocytes" "Mesoderm" NA NA NA NA NA NA NA NA NA 0.52139375312641 43 30 -0.505235308250422 0.608017096457126 0.870896002351934 NA
PREP "Cardiomyocytes" "Mesoderm" 361 65 4.42772191738975 4.67061905176283 0.242897134373087 0.238145461941685 4.25099186121933 0.34256741580571 0.553898021257113 0.00454818024720921 208 270 0.374789909272989 0.0061853085475571 0.0174391838548188 0.739693541895548
PREPL "Cardiomyocytes" "Mesoderm" 296 54 4.01415389460002 4.56934614753971 0.55519225293969 0.424753336024122 3.87909660561751 0.279599309735147 0.494294851820893 0.232475335235773 394 356 -0.145928579035366 0.131003052048166 0.254336059159549 0.172278709055817
PREX1 "Cardiomyocytes" "Mesoderm" 288 62 4.09714468714935 4.64787251510395 0.550727827954602 0.396129064047376 3.9814473988247 0.19181974426615 0.403556404507827 0.18568749960802 367 513 0.482062593136865 2.24040009666242e-06 1.10370553170549e-05 0.875319111669445
PREX2 "Cardiomyocytes" "Mesoderm" 112 13 2.76700300900901 2.13931041872713 -0.62769259028188 0.39656305950211 2.49994120873679 0.150201672899041 0.351783913793404 0.439262617129741 53 77 0.53051471669878 0.028840987952066 0.0691612248549606 0.314151594673277
PRH1 "Cardiomyocytes" "Mesoderm" 545 98 5.04171613641783 5.32873420742647 0.287018071008639 0.237276849853819 5.01074671064803 0.249710902477744 0.468218802303531 0.00922496763213454 402 352 -0.191111655256787 0.0767250088562535 0.160964579793336 0.285564611713186
PRICKLE1 "Cardiomyocytes" "Mesoderm" 303 34 4.47280481246936 3.56524630863502 -0.907558503834343 0.984274757790418 3.56307851119719 0.40673665675377 0.611562761422981 0.99107887846384 323 307 -0.0730634621897234 0.949457314161557 1 0.0805055121857574
PRICKLE2 "Cardiomyocytes" "Mesoderm" 57 14 2.06913801107741 2.25272545031216 0.183587439234753 0.900170229184456 1.94923906801501 0.845868187127141 0.92081844171407 0.623015812952985 62 53 -0.222392421336448 0.434468180316581 0.667860748086868 0.353918254734751
PRICKLE3 "Cardiomyocytes" "Mesoderm" 92 13 2.63431903650914 1.49709509689679 -1.13722393961235 0.542643474580038 2.253131971886 0.0844132981081924 0.26136732886357 0.488308799470628 81 78 -0.0537712564409807 0.812228538156564 1 0.0472829093444076
PRIM1 "Cardiomyocytes" "Mesoderm" 248 43 3.86240471140454 4.14408596555974 0.281681254155203 0.404148343381806 3.74817602788306 0.533498507092709 0.717116393905247 0.0246790714941927 213 232 0.122719158253133 0.410295255281202 0.642172431560394 0.435666756104106
PRIM2 "Cardiomyocytes" "Mesoderm" 523 18 4.93003534696865 2.97474535662723 -1.95528999034142 0.492564531422513 4.1654507230511 0.00218807388237818 0.0459463930492185 0.999991807377764 454 8 -5.65979773364375 2.57911794294477e-55 1.53667814914408e-53 0.604401228428266
PRIMA1 "Cardiomyocytes" "Mesoderm" NA NA NA NA NA NA NA NA NA 0.294134244130528 17 34 0.959358015502654 0.0536005880282315 0.11915070446317 NA
PRIMPOL "Cardiomyocytes" "Mesoderm" 127 23 2.94738888428982 3.08908616082916 0.141697276539336 0.136422442188689 2.88222570121207 0.331644471875649 0.545472456213626 0.0133406233152942 50 53 0.082462160191973 0.76190158101267 1 0.581960092712729
PRKAA1 "Cardiomyocytes" "Mesoderm" 190 21 3.62770341015076 3.03503927240533 -0.592664137745426 0.289635583298979 3.38500303533188 0.081379113477803 0.256738128185359 0.0189606441777923 158 87 -0.853451336647058 1.04874843635617e-05 4.68897823172499e-05 0.765950296474703
PRKAA2 "Cardiomyocytes" "Mesoderm" 85 29 2.29723499524195 3.44868536582639 1.15145037058445 0.621986668496068 2.55188110959741 0.129779225777022 0.325099328805487 0.172118916846958 202 214 0.0828569324042841 0.680342461857993 0.951092430233001 0.0719587526488251
PRKAB1 "Cardiomyocytes" "Mesoderm" 203 42 3.45199011976042 3.93330506890505 0.481314949144639 0.130693999476179 3.71049844738108 0.00684676517364055 0.0802625725693829 0.0541224353159991 129 112 -0.202188850613267 0.249413058591978 0.433340160576636 0.228283310839866
PRKAB2 "Cardiomyocytes" "Mesoderm" 551 44 5.06159830488659 4.19988033516825 -0.861717969718343 0.338526462562486 4.53116784601841 0.0269152026377891 0.151348057024168 0.945587288990339 426 309 -0.461967854346253 0.000332872427445036 0.00119764802769336 0.536100987307076
PRKACA "Cardiomyocytes" "Mesoderm" 369 63 4.48966467109125 4.62147377986504 0.131809108773796 0.138039732196092 4.54204919205955 0.358487222660474 0.568550563664256 0.00243699271660045 104 29 -1.8073549220576 2.10961587086442e-10 1.55799396351711e-09 0.482409122917668
PRKACB "Cardiomyocytes" "Mesoderm" 277 33 4.08116796346761 3.60742040985217 -0.473747553615436 0.270144621291814 3.5471275589674 0.109564679222402 0.298727226120577 0.0268802929587066 211 248 0.232081477504882 0.0891875302433791 0.183648164146405 0.247445225712493
PRKAG1 "Cardiomyocytes" "Mesoderm" 498 58 4.84639880492497 4.34545099282372 -0.500947812101252 0.434289353062283 4.73481162029595 0.295492994674328 0.509015504927357 0.824728620182589 360 176 -1.02824947680417 3.73562659988142e-13 3.45282450979016e-12 0.661019396513029
PRKAG2 "Cardiomyocytes" "Mesoderm" 120 23 2.81320909662787 2.70632089985594 -0.106888196771935 0.575412883434981 2.47738165286722 0.856225136797127 0.92741537156584 0.0356009727161169 108 102 -0.0816837975937079 0.630214487036333 0.89520784382127 0.764198480848121
PRKAR1A "Cardiomyocytes" "Mesoderm" 1449 345 6.52492290130728 7.21241822329361 0.687495321986327 0.166957823430031 6.6824855835247 0.00142630377528367 0.0382052360044211 0.999970707117076 1466 983 -0.57613865033415 5.53653610398515e-22 9.21043686577049e-21 0.313157530033703
PRKAR1B "Cardiomyocytes" "Mesoderm" 132 32 2.83532676016442 3.40605806756849 0.570731307404074 0.298300371928505 3.15862886070085 0.0843229361295912 0.26126094795345 0.0362432341839718 137 160 0.222392421336448 0.166182974044305 0.308470773523191 0.389662207857463
PRKAR2A "Cardiomyocytes" "Mesoderm" 745 131 5.66088060254708 5.90869016662335 0.247809564076276 0.233854417468343 5.62629769757823 0.324963487085986 0.538462993706943 0.256618944890726 962 1077 0.162749474909046 0.0327615587947576 0.0774691445233467 0.656752194031349
PRKAR2B "Cardiomyocytes" "Mesoderm" 187 69 4.27661451162964 5.22836887143394 0.951754359804301 0.842723910410525 4.09802705276143 0.298398528720206 0.511873264980522 0.971962158640286 60 34 -0.80145432061792 0.00824493809606769 0.0225810237870653 0.313722130978374
PRKCA "Cardiomyocytes" "Mesoderm" NA NA NA NA NA NA NA NA NA 0.568713149682391 46 22 -1.03102689562062 0.00380940298741586 0.0112911800778082 NA
PRKCB "Cardiomyocytes" "Mesoderm" NA NA NA NA NA NA NA NA NA 0.994564351119044 25 42 0.725825036561006 0.0625486013616735 0.13639539603237 NA
PRKCD "Cardiomyocytes" "Mesoderm" 101 15 2.48830167702213 2.25561337486764 -0.232688302154487 0.516213234171073 2.38874509289394 0.661606559589101 0.805427695090068 0.233745211314195 114 119 0.0614005446641433 0.682909021906839 0.954170596738872 0.172721172938627
PRKCE "Cardiomyocytes" "Mesoderm" 229 19 3.76700624473176 3.00790902174554 -0.759097222986221 0.630029757915995 3.07770979309563 0.252790266141507 0.470692218169892 0.496766215695479 177 193 0.12417941122073 0.542049055732135 0.796074168767316 0.123260376255933
PRKCG "Cardiomyocytes" "Mesoderm" NA NA NA NA NA NA NA NA NA 0.633336940337643 41 8 -2.22239242133645 1.53277508385747e-06 7.72732536418015e-06 NA
PRKCH "Cardiomyocytes" "Mesoderm" NA NA NA NA NA NA NA NA NA 0.569888519030017 26 68 1.3536369546147 1.3509543758722e-05 5.95897050897249e-05 NA
PRKCI "Cardiomyocytes" "Mesoderm" 458 49 4.84703968102376 4.21765304660101 -0.629386634422746 0.21745070949357 4.58305124320608 0.015848415013706 0.120614895135495 0.00607292505939538 665 482 -0.463498988235489 8.53556099960796e-08 4.9045282847599e-07 0.736429664828514
PRKCSH "Cardiomyocytes" "Mesoderm" 1669 274 6.56220827609312 6.89537915867208 0.333170882578957 0.213141459392673 6.72135063241748 0.180371979357039 0.390006906339635 0.00657734664665424 1207 1235 0.0330582885792956 0.925070021402112 1 0.0992232223998784
PRKCZ "Cardiomyocytes" "Mesoderm" 178 41 3.32118193566055 3.75631352365883 0.435131587998273 0.305354004017656 3.46747957735285 0.183826190303851 0.393831295730958 0.00398336724207913 41 36 -0.18286405714981 0.580823020881177 0.840461588427971 0.228334696608059
PRKD1 "Cardiomyocytes" "Mesoderm" 87 29 2.23248079692033 3.35160312624145 1.11912232932112 0.658155143771216 2.48127652941038 0.137384755521818 0.334619956425422 0.235937147322468 35 14 -1.26303440583379 0.00178402082110597 0.00565489919461385 0.346493326956571
PRKD2 "Cardiomyocytes" "Mesoderm" 213 33 3.60114428095354 3.58410765701022 -0.0170366239433188 0.169767912980708 3.68541096886545 0.922020819662046 0.961282862136475 0.00164890875801631 214 178 -0.264377072325204 0.0533565265278431 0.118700479024047 0.516646512239583
PRKD3 "Cardiomyocytes" "Mesoderm" 459 58 5.00403619833797 3.87839735592983 -1.12563884240814 0.406694306647996 4.60035432513948 0.0269657070936755 0.151476928543603 0.681019687435156 401 394 -0.0253428481144635 0.913483135749967 1 0.0225141911949717
PRKDC "Cardiomyocytes" "Mesoderm" 4444 519 8.10402784355322 7.84617410852041 -0.257853735032812 0.138245039289078 7.93685315081796 0.0914278915985366 0.271661554527903 0.150285612773656 4184 3616 -0.210434024781932 2.43728620551936e-09 1.64731623328715e-08 0.81609841624033
PRKG1 "Cardiomyocytes" "Mesoderm" 84 20 2.42112646665701 3.0226403044092 0.601513837752195 1.17202524812327 2.29378574532724 0.634218961513181 0.787953886306098 0.0276774514770558 55 19 -1.48542682717024 6.15703524694226e-05 0.000248074969874719 0.415810196027757
PRKG2 "Cardiomyocytes" "Mesoderm" NA NA NA NA NA NA NA NA NA 0.369229342393754 19 13 -0.514573172829758 0.308712608384618 0.5166889192642 NA
PRKN "Cardiomyocytes" "Mesoderm" 33 34 1.31124952388608 3.50096696263046 2.18971743874437 0.715780340313512 1.6834244065103 0.0189274809596299 0.129186821565355 0.977249217698119 20 79 1.9296106721086 1.52559938699913e-08 9.50811281939205e-08 0.881214460809645
PRKRA "Cardiomyocytes" "Mesoderm" 1422 183 6.42242417287324 6.30561866783671 -0.116805505036524 0.166417028738045 6.27542701319357 0.511039039921577 0.699486450565068 0.00980923447206705 784 886 0.176241450522075 0.0124186033219498 0.032739800507316 0.375550404055321
PRKRIP1 "Cardiomyocytes" "Mesoderm" 492 62 4.93794483841343 4.63244973200334 -0.305495106410088 0.16256955633002 4.85813067661233 0.110340813853011 0.299200695736732 0.0895560881394904 502 397 -0.337789969261878 0.000422149324507108 0.00149524410458307 0.912736594290169
PRKX "Cardiomyocytes" "Mesoderm" 257 28 4.1293049645176 3.47292550622306 -0.656379458294535 0.603505010640782 3.75018722307447 0.310471444145453 0.523908635464869 0.170542820506087 456 353 -0.368444804975072 0.000664615972461276 0.00227726077238469 0.561328969575616
PRKY "Cardiomyocytes" "Mesoderm" 79 16 1.2619853872335 1.02678551116108 -0.235199876072423 1.30182901989065 1.21240261037612 0.861628515966707 0.929509269385695 0.122952382372494 239 474 0.984893107609792 1.50016608050514e-14 1.54107246593642e-13 0.446666358349996
PRLH "Cardiomyocytes" "Mesoderm" NA NA NA NA NA NA NA NA NA 0.260715797869486 0 0 0 1 1 NA
PRLR "Cardiomyocytes" "Mesoderm" NA NA NA NA NA NA NA NA NA 0.173855892053657 28 27 -0.0506260730699681 0.979382667434472 1 NA
PRMT1 "Cardiomyocytes" "Mesoderm" 6640 893 8.58543347977133 8.93477154132199 0.349338061550661 0.270404960172319 8.69398554206946 0.240760477094089 0.458953577407966 0.444513253223664 3703 2855 -0.375088119231137 8.94252383297008e-22 1.46748331781045e-20 0.341139828037456
PRMT2 "Cardiomyocytes" "Mesoderm" 1124 136 6.15320695791402 6.04598036614197 -0.10722659177205 0.243541285979189 6.0616909962465 0.672611342806717 0.812073193349094 0.0339543806161981 698 1086 0.636987579651873 1.42841171227034e-16 1.67736594277761e-15 0.461183588245333
PRMT3 "Cardiomyocytes" "Mesoderm" 200 29 3.42422690918879 3.21922996862955 -0.204996940559243 0.580691985923581 3.32975183098384 0.740507124743315 0.85822925245642 0.00199674868772044 87 186 1.08746284125034 9.13356913663854e-09 5.82167323113459e-08 0.456932015651905
PRMT5 "Cardiomyocytes" "Mesoderm" 807 89 5.51230404068435 5.17952164590316 -0.332782394781185 0.229138408587371 5.55472557387845 0.176389494432376 0.385187796352427 0.212923131392244 654 608 -0.10505267851848 0.261856613864468 0.451321003192841 0.3156797960648
PRMT6 "Cardiomyocytes" "Mesoderm" 206 54 3.57061274975868 4.28507981946293 0.714467069704246 0.323743491217481 3.79168340256443 0.0475449917014974 0.198910132901274 0.843312053323099 237 275 0.213706693470225 0.112822553878615 0.225327354270386 0.299113426681358
PRMT7 "Cardiomyocytes" "Mesoderm" 342 56 4.28164779961841 4.45280958548158 0.171161785863179 0.119509610984211 4.46198609159072 0.182318899839993 0.392355801486549 0.00151948953444375 185 302 0.70401517236492 1.28370596422402e-07 7.22607043349821e-07 0.569191582499281
PRMT8 "Cardiomyocytes" "Mesoderm" NA NA NA NA NA NA NA NA NA 0.359368450341472 6 9 0.514573172829758 0.457892381831016 0.697445770610855 NA
PRMT9 "Cardiomyocytes" "Mesoderm" 143 19 3.46111820826971 3.18464360672385 -0.276474601545855 0.428043470836179 3.1801356578053 0.538972922439653 0.720862335188438 0.00733825629296974 104 72 -0.524420958786105 0.0169409436709205 0.0431751030855099 0.67897870340258
PRNP "Cardiomyocytes" "Mesoderm" 367 40 4.28232639465275 3.67987913116193 -0.602447263490819 0.384688607402188 4.26082318569377 0.148125145916915 0.349528516206023 0.897811420422489 490 235 -1.05693616495285 1.61911806305972e-16 1.8967091453774e-15 0.699297761059313
PROB1 "Cardiomyocytes" "Mesoderm" NA NA NA NA NA NA NA NA NA 0.205811207636945 3 1 -1 0.423710797166793 0.654128667490854 NA
PROC "Cardiomyocytes" "Mesoderm" NA NA NA NA NA NA NA NA NA 0.436640242123928 4 11 1.26303440583379 0.0758785099729612 0.159309494428756 NA
PROCA1 "Cardiomyocytes" "Mesoderm" 135 32 3.0489734378306 3.62805023503725 0.579076797206659 0.29353447034964 2.94097276251919 0.0737831100350285 0.242455450151012 0.405831345698271 185 161 -0.199308808223407 0.198066890104638 0.357376748041951 0.203855934369743
PROCR "Cardiomyocytes" "Mesoderm" 408 33 4.46073314493183 3.86455117637132 -0.596181968560519 0.607038030768331 4.0605888654646 0.347892518241512 0.559214817817372 0.974902663312624 398 255 -0.640244936222346 7.1810206817359e-05 0.000285471739850408 0.935609442165255
PRODH "Cardiomyocytes" "Mesoderm" NA NA NA NA NA NA NA NA NA 0.478401099374084 4 4 0 1 1 NA
PROK1 "Cardiomyocytes" "Mesoderm" NA NA NA NA NA NA NA NA NA 0.305354575656217 5 0 -2.58496250072116 0.0368884257070499 0.0858852321018774 NA
PROK2 "Cardiomyocytes" "Mesoderm" NA NA NA NA NA NA NA NA NA 0.507113460367469 3 6 0.807354922057604 0.233037982273905 0.408301437635894 NA
PROM1 "Cardiomyocytes" "Mesoderm" 373 105 4.68542610448048 5.34244640720468 0.657020302724201 0.460900522224896 4.68102163114904 0.25894477988053 0.475903677603803 0.41590966153829 532 1017 0.933530123316519 1.21974248909065e-30 3.07140358371279e-29 0.77148703066851
PROM2 "Cardiomyocytes" "Mesoderm" NA NA NA NA NA NA NA NA NA 0.152809956187785 25 18 -0.452512204697507 0.25381899822341 0.439619953631316 NA
PRORP "Cardiomyocytes" "Mesoderm" NA NA NA NA NA NA NA NA NA 0.152785777113416 22 36 0.685891409571937 0.0765112251923616 0.160568263208507 NA
PROS1 "Cardiomyocytes" "Mesoderm" 156 24 3.2104391009013 3.58473126153456 0.374292160633265 0.511152958063217 3.16746278357872 0.488045646832102 0.681724407721972 0.066806427197406 69 54 -0.347923303420307 0.172410883025282 0.318474133253989 0.32511980127736
PROSER1 "Cardiomyocytes" "Mesoderm" 244 57 3.86734016403834 4.40713248945273 0.539792325414388 0.272237275426122 3.87968801008531 0.0732637661534343 0.241688999668674 0.0039913380239364 317 268 -0.241420592727731 0.0689238982808645 0.148178346431737 0.236077333826445
PROSER2 "Cardiomyocytes" "Mesoderm" NA NA NA NA NA NA NA NA NA 0.0851805342233877 36 108 1.55873095914798 8.1344188232458e-09 5.22264211184787e-08 NA
PROSER3 "Cardiomyocytes" "Mesoderm" 168 13 3.23396456701947 2.20524179280299 -1.02872277421648 0.355875649079607 2.98823819407731 0.0156768965464577 0.119641193796524 0.750854883603141 170 98 -0.788495894806288 1.54638815363838e-05 6.77165540638932e-05 0.766480449902395
PROX1 "Cardiomyocytes" "Mesoderm" 274 29 3.91331629977868 3.21320054304903 -0.700115756729646 0.544162435758909 3.47082134990434 0.226772216525515 0.443048170603429 0.0216417472814632 67 63 -0.0874628412503394 0.253680292241129 0.439458326977744 0.124926257421905
PRPF18 "Cardiomyocytes" "Mesoderm" 281 43 4.08547697734068 4.11245794572005 0.0269809683793749 0.279819858910529 4.05205390361384 0.924776547640018 0.962644174993619 0.00198667102111466 221 118 -0.899598103042162 1.8149685234669e-07 1.00788788323524e-06 0.492612718865217
PRPF19 "Cardiomyocytes" "Mesoderm" 788 75 5.52941596331396 5.02900263264985 -0.500413330664102 0.316314723311499 5.46615471039833 0.160941803680016 0.365394444886719 0.854883302210602 706 431 -0.71067890264593 1.56425787542251e-13 1.49581676541637e-12 0.771684854217931
PRPF3 "Cardiomyocytes" "Mesoderm" 559 61 5.07670670336241 4.56669208354972 -0.510014619812692 0.169671834397872 4.83455548707825 0.0109462506198418 0.0990782601233842 0.226777929063161 331 336 0.0215653498349336 0.983922326206266 1 0.0389867708816681
PRPF31 "Cardiomyocytes" "Mesoderm" 1324 167 6.24035172388298 5.92832142870858 -0.312030295174401 0.176997816441343 6.29803933903837 0.121381497283044 0.314760709129254 0.789423123150392 1048 515 -1.02357170715401 2.1746625760022e-36 7.10120845222709e-35 0.589916412864829
PRPF38A "Cardiomyocytes" "Mesoderm" 1201 183 6.23093338025687 6.25784184309338 0.0269084628365084 0.0759288997466778 6.18811102471863 0.730266445768686 0.851540240004727 0.00147252955231886 687 796 0.212171159288374 0.00491968758136286 0.0142292502353264 0.533852756185542
PRPF38B "Cardiomyocytes" "Mesoderm" 1571 220 6.64544425711503 6.54919097650097 -0.0962532806140581 0.0860658189629473 6.53427638939362 0.289335414329457 0.503165672205124 0.00168576214344847 343 286 -0.26135782802641 0.0220816831150374 0.0545603817582728 0.612850847058933
PRPF39 "Cardiomyocytes" "Mesoderm" 226 55 3.79432859427479 4.39810222163323 0.60377362735844 0.198368364921062 3.73715542089799 0.0121784783362692 0.105559628325895 0.708822695426647 126 154 0.287439718502072 0.109609417012067 0.21955898945088 0.476072000295284
PRPF4 "Cardiomyocytes" "Mesoderm" 669 65 5.41232886862805 4.78329946457628 -0.629029404051768 0.214264176819348 5.22289262971453 0.0169474645420981 0.12440048395545 0.153416396336755 581 557 -0.0607540310790962 0.331596833806568 0.549723788657302 0.096583769673979
PRPF40A "Cardiomyocytes" "Mesoderm" 4422 600 8.09090306822923 7.99021321844913 -0.100689849780099 0.0821786811363379 8.03507520981286 0.306345682115769 0.519020098888518 0.0126398280500333 2010 2031 0.0149873204668139 0.866838786579323 1 0.114700791201565
PRPF40B "Cardiomyocytes" "Mesoderm" 112 28 2.72796775576014 3.24226152244103 0.514293766680895 0.346526983748258 2.93883135778641 0.185461927450009 0.396099355747959 0.0475287932797088 158 199 0.330973234490369 0.0392536479250199 0.0907591210053834 0.643548990738068
PRPF4B "Cardiomyocytes" "Mesoderm" 1329 259 6.35192485939775 6.77404033671284 0.422115477315092 0.152910731701365 6.41154996674632 0.0172620306480178 0.124770712530238 0.83987181041192 436 1289 1.56166588081002 2.48514266354314e-62 1.78230750136479e-60 0.578134335219238
PRPF6 "Cardiomyocytes" "Mesoderm" 809 188 5.64288055897411 6.23971721369527 0.596836654721157 0.302730343136013 5.81625227357686 0.097480334776647 0.280448894504634 0.951389443982898 892 1363 0.61111156390295 9.45647900566286e-20 1.38934187758464e-18 0.977174259763917
PRPF8 "Cardiomyocytes" "Mesoderm" 1302 189 6.38837231759023 6.2740434503277 -0.114328867262526 0.145454718036991 6.33310653536919 0.458053985343281 0.654671906311595 0.0254741570911177 1351 1039 -0.37851162325373 1.27537989491768e-09 8.82962326964106e-09 0.588944972100771
