## Supplementary material for "Embryoid bodies facilitate comparative analysis of gene expression in humans and chimpanzees across dozens of cell types": Data S1: DataS1.tsv (part 10 of 205)

gene "cell.type" "layer" "numi.human" "numi.chimp" "dream.mean.human" "dream.mean.chimp" "dream.logFC" "dream.SE" "dream.mean" "dream.p.val" "dream.adj.p.val" "cormotif.posterior" "hybrid.numi.human" "hybrid.numi.chimp" "hybrid.logFC" "hybrid.p.val" "hybrid.adj.p.val" "cisprop"
PRPH "Cardiomyocytes" "Mesoderm" 162 27 2.43401777956388 2.68498079670759 0.250963017143708 1.23625435637993 2.26732255327244 0.844114210248741 0.920105434933168 0.206064681771648 33 39 0.234465253637023 0.572665822667432 0.830768728658387 0.934262172592395
PRPS1 "Cardiomyocytes" "Mesoderm" 559 83 5.1227002896301 5.14730028083409 0.0245999912039903 0.408514326699545 5.04528054187844 0.954445496587434 0.977225474876301 0.0752725490228016 250 289 0.208365536064163 0.112826586810869 0.225327354270386 0.531367050969287
PRPS2 "Cardiomyocytes" "Mesoderm" 262 27 3.87899458448784 2.60624888444433 -1.27274570004351 0.882780879172826 3.45664246665177 0.202775810601779 0.414921548729036 0.582494111740496 194 187 -0.0527414620719732 0.651601338640739 0.919192057793245 0.041439120218729
PRPSAP1 "Cardiomyocytes" "Mesoderm" 828 125 5.73835798352719 5.97891789792676 0.240559914399565 0.330956483857308 5.70316165550203 0.491669473988429 0.684587305232905 0.00411780181325848 656 401 -0.708697869143401 4.39146798831868e-15 4.6748975330293e-14 0.427452850138124
PRPSAP2 "Cardiomyocytes" "Mesoderm" 707 120 5.45678736907119 5.5949087827297 0.13812141365851 0.139320470022255 5.52918619928252 0.344914333970993 0.555906730583617 0.00286739126644803 448 310 -0.529800864610544 1.85565326352729e-06 9.24199326001608e-06 0.442340008006176
PRR11 "Cardiomyocytes" "Mesoderm" 610 71 5.73217395760762 4.3729619911383 -1.35921196646932 0.638232695220444 5.07584019937284 0.0716629711479057 0.239785293329039 0.812613299469201 988 681 -0.536198781734938 1.87738518361115e-10 1.39553499790581e-09 0.394492393359194
PRR12 "Cardiomyocytes" "Mesoderm" 351 44 4.35655139032068 3.98065676561648 -0.375894624704201 0.34132339040726 4.17875261416178 0.29237195812144 0.505721978908435 0.00335163876608085 337 142 -1.24100809950379 7.35646304238204e-17 8.84786027035316e-16 0.58923858653044
PRR13 "Cardiomyocytes" "Mesoderm" 1874 244 6.83027014380997 6.65160225575034 -0.178667888059633 0.136089770694726 6.74750348017936 0.213780626263134 0.427561252526267 0.165175077197634 1914 1780 -0.104656875710701 0.0190882405422537 0.0480032064753508 0.585762091035463
PRR14 "Cardiomyocytes" "Mesoderm" 213 29 3.47158909500224 3.42532372965211 -0.046265365350123 0.189689220202199 3.6814669246023 0.814674032430303 0.905083482463287 0.00234088242996639 105 183 0.795641501493814 4.76684083630015e-06 2.23878500980151e-05 0.485873588150228
PRR14L "Cardiomyocytes" "Mesoderm" 600 104 5.38509447724439 5.32141444006755 -0.0636800371768462 0.365175401208482 5.2679597183889 0.867719323242548 0.933108477055679 0.00188442575778275 686 1067 0.636529642869454 2.21280449058257e-16 2.56119223883089e-15 0.476180831937395
PRR15 "Cardiomyocytes" "Mesoderm" NA NA NA NA NA NA NA NA NA 0.497432709326825 43 72 0.73039294024272 0.203687332818088 0.366085159893211 NA
PRR15L "Cardiomyocytes" "Mesoderm" NA NA NA NA NA NA NA NA NA 0.492417016669092 3 0 -2 0.148914673178766 0.280422418694313 NA
PRR16 "Cardiomyocytes" "Mesoderm" NA NA NA NA NA NA NA NA NA 0.0906376544961871 0 2 1.58496250072116 0.34577858615116 0.557182037299748 NA
PRR18 "Cardiomyocytes" "Mesoderm" NA NA NA NA NA NA NA NA NA 0.559121616815069 0 3 2 0.148914673178766 0.280422418694313 NA
PRR19 "Cardiomyocytes" "Mesoderm" NA NA NA NA NA NA NA NA NA 0.463716552100524 3 2 -0.415037499278844 0.765594483995764 1 NA
PRR22 "Cardiomyocytes" "Mesoderm" NA NA NA NA NA NA NA NA NA 0.594064120871812 15 1 -3 0.00108155602458144 0.00357149571282316 NA
PRR29 "Cardiomyocytes" "Mesoderm" NA NA NA NA NA NA NA NA NA 0.627364191534855 11 11 0 1 1 NA
PRR3 "Cardiomyocytes" "Mesoderm" 241 67 3.79438766878314 4.86433111043486 1.06994344165172 0.472951700563265 3.88911999170399 0.0741124945269074 0.243101378403374 0.79725194641471 120 305 1.33852460541806 9.37962422305369e-16 1.03846222673077e-14 0.832878974790415
PRR36 "Cardiomyocytes" "Mesoderm" NA NA NA NA NA NA NA NA NA 0.244795696544282 3 1 -1 0.423710797166793 0.654128667490854 NA
PRR4 "Cardiomyocytes" "Mesoderm" NA NA NA NA NA NA NA NA NA 0.232828549220558 6 5 -0.222392421336448 0.801613520941505 1 NA
PRR5 "Cardiomyocytes" "Mesoderm" 290 45 4.01286703739368 4.07380639796098 0.060939360567299 0.464198238682659 4.02412731853245 0.899031997839969 0.948978219942189 0.0249127526372112 219 450 1.03562390973072 8.97092514975262e-17 1.07098023797663e-15 0.51515671893477
PRR5L "Cardiomyocytes" "Mesoderm" NA NA NA NA NA NA NA NA NA 0.183174323695053 17 30 0.784271308944563 0.0638075215730457 0.138585472801305 NA
PRR7 "Cardiomyocytes" "Mesoderm" 262 108 3.70643580765981 4.71670951826073 1.01027371060092 1.06904055459646 4.13120731193402 0.408039913811418 0.612589792683116 0.482996202702245 2 3 0.415037499278844 0.765594483995764 1 0.410816885487377
PRR9 "Cardiomyocytes" "Mesoderm" 436 11 4.31243946919669 1.58364901441391 -2.72879045478278 1.85550421022911 3.10235538565756 0.167786172775594 0.373530863454606 0.486872986935857 116 93 -0.315775867905767 0.831118676811624 1 0.115720086660485
PRRC1 "Cardiomyocytes" "Mesoderm" 402 64 4.64785655645162 4.68705681856128 0.0392002621096657 0.136154928207028 4.65791838440859 0.779078232354039 0.881681486779891 0.00169600262383958 544 353 -0.622506869581291 3.27481250815398e-09 2.18863193115353e-08 0.48473764416568
PRRC2A "Cardiomyocytes" "Mesoderm" 1097 212 6.29126600178784 6.41835020525497 0.12708420346713 0.232942380410222 6.3161645428328 0.60402464859428 0.766512444056204 0.0136231133510125 313 1866 2.57188546333458 3.24030355470539e-102 7.05002674531632e-100 0.512666149042093
PRRC2B "Cardiomyocytes" "Mesoderm" 1058 240 6.17782840564238 6.74736142448495 0.569533018842574 0.197150990235246 6.26665112022781 0.0241885334970849 0.143433301762952 0.999989530241245 1553 1895 0.286972460490549 2.56260874639921e-08 1.56438700394938e-07 0.503873262824595
PRRC2C "Cardiomyocytes" "Mesoderm" 10195 1000 9.0432190215581 8.68945737717125 -0.353761644386847 0.335359173046617 8.98833567403146 0.330632223055521 0.544378271903408 0.968270659665364 3257 3388 0.0568730329584766 0.0655147035488632 0.141872815871191 0.121651540081593
PRRG1 "Cardiomyocytes" "Mesoderm" 101 8 2.54140178403589 1.12828485329931 -1.41311693073657 0.592384958839709 2.15322448434752 0.0344181439268012 0.168986139681534 0.109488818170907 76 70 -0.117039421190219 0.5781978724272 0.837163421689869 0.0828235927576169
PRRG2 "Cardiomyocytes" "Mesoderm" 50 12 1.69228270445449 1.83905938040664 0.146776675952148 0.624301945315695 1.67555544324689 0.819139279749193 0.906864435459752 0.0983430359730614 80 48 -0.725140158769417 0.00444913808843253 0.0130140649462851 0.454047765186103
PRRG3 "Cardiomyocytes" "Mesoderm" NA NA NA NA NA NA NA NA NA 0.276767168263501 19 38 0.963474123974886 0.0136877784611048 0.0356729666380665 NA
PRRG4 "Cardiomyocytes" "Mesoderm" NA NA NA NA NA NA NA NA NA 0.574015048918926 37 43 0.211504105193712 0.336885060152597 0.556512737143396 NA
PRRT1 "Cardiomyocytes" "Mesoderm" NA NA NA NA NA NA NA NA NA 0.589123703678905 20 16 -0.304854581528421 0.498917213970912 0.745335051020888 NA
PRRT2 "Cardiomyocytes" "Mesoderm" 148 59 3.30398854484255 4.44801631484948 1.14402777000693 0.602857414990913 3.55569845288473 0.113939703969677 0.303625438483431 0.676742972849246 244 296 0.277681181798195 0.0179565885334805 0.0454168469647749 0.242722413806889
PRRT3 "Cardiomyocytes" "Mesoderm" 86 31 2.14518892383724 3.4643852421445 1.31919631830726 0.474223273313923 2.44974129842198 0.0374951632547922 0.176624980982949 0.50787300737289 69 65 -0.084888897586513 0.751478931029096 1 0.0570116678443093
PRRT4 "Cardiomyocytes" "Mesoderm" 193 17 3.51076154368176 2.81183141685787 -0.698930126823892 0.478745214985174 2.71856009536923 0.171544288952978 0.378065298270441 0.9929846904871 2 350 6.8703647195834 9.53066072667665e-48 4.67219529902194e-46 0.475798247748511
PRRX1 "Cardiomyocytes" "Mesoderm" 4302 97 7.91066847577539 5.54336396913917 -2.36730450663622 0.748163279126598 6.44393648696515 0.00920976384417864 0.0922593796849902 0.99741390008162 721 565 -0.351196784055289 7.97236068401341e-05 0.000314897492415381 0.148353024746409
PRRX2 "Cardiomyocytes" "Mesoderm" 326 25 4.40086992380865 3.42700239749194 -0.973867526316712 0.504483914840294 3.87765135570002 0.0983832993776593 0.281512609110332 0.834012473260669 385 450 0.224526585987301 0.0284887766949172 0.0683928430350082 0.157792761224796
PRSS1 "Cardiomyocytes" "Mesoderm" NA NA NA NA NA NA NA NA NA 0.652228489481295 0 0 0 1 1 NA
PRSS12 "Cardiomyocytes" "Mesoderm" NA NA NA NA NA NA NA NA NA 0.836710981555187 87 16 -2.37196877738696 4.57706451251089e-05 0.000188004074703803 NA
PRSS16 "Cardiomyocytes" "Mesoderm" 41 21 1.50801950823103 1.62816101528166 0.120141507050629 1.02044576055836 1.49750888028036 0.910287237857561 0.954636881605863 0.227399445119178 20 113 2.44057259138598 3.68340736451784e-14 3.69179607694221e-13 0.512617245777743
PRSS2 "Cardiomyocytes" "Mesoderm" NA NA NA NA NA NA NA NA NA 0.715412803005904 3 2 -0.415037499278844 0.850106739138526 1 NA
PRSS21 "Cardiomyocytes" "Mesoderm" NA NA NA NA NA NA NA NA NA 0.504763852308528 1 19 3.32192809488736 0.000149934623855341 0.000568619057374696 NA
PRSS22 "Cardiomyocytes" "Mesoderm" NA NA NA NA NA NA NA NA NA 0.370443912926546 6 5 -0.222392421336448 0.78972582092805 1 NA
PRSS23 "Cardiomyocytes" "Mesoderm" 637 136 5.15249112190657 5.75531302881411 0.602821906907541 0.466684871666585 5.06815213752788 0.22490330789705 0.440893989169119 0.184300194697832 273 465 0.766154061693753 3.85322816724519e-09 2.55702228343166e-08 0.824276947962968
PRSS27 "Cardiomyocytes" "Mesoderm" NA NA NA NA NA NA NA NA NA 0.662862848602191 15 66 2.06608919045777 2.2136150988661e-08 1.36120809064602e-07 NA
PRSS35 "Cardiomyocytes" "Mesoderm" 413 66 4.48085779464157 4.60188747083301 0.121029676191442 0.517377454799602 4.40811669514087 0.863567243636086 0.93033770673461 0.0823265056414516 309 212 -0.541414785048399 0.00274368733666166 0.00839051825444035 0.449732630054301
PRSS36 "Cardiomyocytes" "Mesoderm" NA NA NA NA NA NA NA NA NA 0.165615097309587 3 2 -0.415037499278844 0.765594483995764 1 NA
PRSS45P "Cardiomyocytes" "Mesoderm" NA NA NA NA NA NA NA NA NA 0.59619732343739 5 35 2.58496250072116 1.13249682254001e-05 5.04478225711174e-05 NA
PRSS56 "Cardiomyocytes" "Mesoderm" NA NA NA NA NA NA NA NA NA 0.821952763302512 10 2 -1.87446911791614 0.169564145190563 0.313724451315695 NA
PRSS8 "Cardiomyocytes" "Mesoderm" 197 27 3.50129600488012 3.25377818558698 -0.247517819293142 0.575459915781388 3.02296078276351 0.685583345691008 0.821682451421877 0.566055750889501 159 148 -0.102759574425201 0.442623834017476 0.678512343406776 0.415160309341202
PRTFDC1 "Cardiomyocytes" "Mesoderm" 349 62 4.37768548427322 4.66327211369151 0.285586629418285 0.193369149202439 4.49951626190148 0.170574512716643 0.376683953077453 0.995792410994365 118 188 0.667424660913129 0.000758736182100699 0.00257751795473649 0.636089194576663
PRTG "Cardiomyocytes" "Mesoderm" 6751 1258 8.5511932343463 8.51433306594469 -0.0368601684016152 0.327744065148314 8.41486452903791 0.915174425874718 0.956820786838933 0.0889670303664841 13915 7787 -0.837419794899596 4.36409337376972e-92 7.61318054861954e-90 0.511251719014322
PRUNE1 "Cardiomyocytes" "Mesoderm" 267 16 4.02191941710904 2.62976027791021 -1.39215913919882 0.289764468385716 3.40193442986984 0.00155100852261663 0.0394230546771896 0.997305107411506 105 107 0.0269670476002693 0.893342818251792 1 0.0186482081229501
PRUNE2 "Cardiomyocytes" "Mesoderm" NA NA NA NA NA NA NA NA NA 0.506757979246915 10 39 1.86249647625006 0.000414551029098557 0.00147102183021156 NA
PRX "Cardiomyocytes" "Mesoderm" NA NA NA NA NA NA NA NA NA 0.327975538726215 18 27 0.559427408614019 0.199419283722062 0.35944847900903 NA
PRXL2A "Cardiomyocytes" "Mesoderm" 3888 494 7.93195349304652 7.93507903438958 0.00312554134305909 0.156171854076648 7.90596223467493 0.984632870147264 0.992859992650561 0.0371805432964208 2313 2399 0.052645541388391 0.0239735849464854 0.0586586427727753 0.515296455630721
PRXL2B "Cardiomyocytes" "Mesoderm" 198 35 3.73192477901037 3.7264175980659 -0.00550718094446268 0.49060208303089 3.77423372638035 0.991388454716709 0.995003678842839 0.00992914669953712 222 142 -0.641028563141915 5.20005776343385e-05 0.000211942577417666 0.502157056590135
PRXL2C "Cardiomyocytes" "Mesoderm" 323 82 4.22871442117597 4.92680307206325 0.69808865088728 0.203634320294749 4.45097383752829 0.00622627981574796 0.0766845719906869 0.99370535753206 165 369 1.15634202916939 7.43153053168323e-18 9.67097830749423e-17 0.716180675253237
PSAP "Cardiomyocytes" "Mesoderm" 2175 545 6.88091061568544 8.12015913580221 1.23924852011678 0.295220339958068 7.34199511129313 0.00494235734264861 0.0696833411518085 0.98237432392502 1791 2842 0.665843461619923 4.15582389795127e-41 1.62244705564372e-39 0.53729615231429
PSAT1 "Cardiomyocytes" "Mesoderm" 2255 119 6.99912998404523 5.83038439361454 -1.16874559043069 0.196734356148237 6.72352072223428 0.00906690551801689 0.0918567863458132 0.999990089647122 895 737 -0.279877915997208 0.000163595079725696 0.000616434155245842 0.239468639102263
PSD "Cardiomyocytes" "Mesoderm" 564 72 4.94759973761642 4.74004113614256 -0.207558601473865 0.410110309870249 4.77208353979911 0.642846811554159 0.7929533489205 0.986436363186066 180 356 0.979934376945894 8.2712469600185e-13 7.49833455682576e-12 0.45211867171464
PSD2 "Cardiomyocytes" "Mesoderm" NA NA NA NA NA NA NA NA NA 0.61016238503822 3 6 0.807354922057604 0.29861767444881 0.503038942847043 NA
PSD3 "Cardiomyocytes" "Mesoderm" 273 46 4.11937715201881 4.34663603130772 0.227258879288905 0.502335953111659 4.03872907247962 0.66866101000897 0.809284487909517 0.361435460505507 395 210 -0.908257431372425 1.04942433875588e-11 8.75530068749199e-11 0.444402143296263
PSD4 "Cardiomyocytes" "Mesoderm" NA NA NA NA NA NA NA NA NA 0.136407407439109 19 24 0.321928094887362 0.460358070044529 0.700485122453423 NA
PSEN1 "Cardiomyocytes" "Mesoderm" 290 80 4.18481091824515 5.06157621621622 0.87676529797107 0.260196735681832 4.34611944950069 0.0348342240640697 0.169919205007431 0.98890036263535 339 312 -0.119372089205083 0.22348304657216 0.396475099754769 0.107011273084234
PSEN2 "Cardiomyocytes" "Mesoderm" 151 6 2.80330106282437 1.4134993164957 -1.38980174632866 0.475075398889844 2.45736098290982 0.0331783895638633 0.16683382517873 0.999160628804805 102 2 -5.10153802646206 5.11875277800415e-20 7.64221501875655e-19 0.578847071926979
PSENEN "Cardiomyocytes" "Mesoderm" 1236 205 6.24777014869958 6.53170971086006 0.283939562160483 0.117934579688977 6.35320660587477 0.052105731353665 0.207875926325357 0.830754494822789 637 514 -0.308983991694289 6.10482281411343e-05 0.000246124898964173 0.342589429724957
PSIP1 "Cardiomyocytes" "Mesoderm" 3652 590 7.8131541099627 8.08791753373769 0.274763423774988 0.1837192825198 7.90842210184903 0.160596105993545 0.365142551823754 0.532676555700489 1323 1234 -0.100392080335178 0.0585917896124596 0.128861643447925 0.2111083803575
PSKH1 "Cardiomyocytes" "Mesoderm" 184 36 3.30841269180572 3.58070626617592 0.272293574370202 0.229510200344052 3.43776647799588 0.266975111130498 0.482551203531676 0.00179938005697104 113 169 0.57650092197296 0.000818246422010256 0.00276036998533216 0.654587837866777
PSKH2 "Cardiomyocytes" "Mesoderm" 367 7 4.36859245316821 1.55771390607495 -2.81087854709326 0.766439970058307 3.07998137903596 0.00432995720353533 0.0651391643961986 0.581695105499802 189 119 -0.662965012722429 0.00013189320607197 0.00050414134275121 0.235856868809933
PSMA1 "Cardiomyocytes" "Mesoderm" 4035 565 7.85912764449716 7.84279040222125 -0.0163372422759016 0.175382997792952 7.90250478374948 0.928408679033858 0.964322719488304 0.00437224118088711 239 317 0.405992359675837 0.000941116210567708 0.00314148841603742 0.4901383501629
PSMA2 "Cardiomyocytes" "Mesoderm" 1842 319 6.92604376610209 6.94005091891579 0.0140071528136962 0.14323604053025 6.83511570679102 0.925415446390605 0.962944137981962 0.00177524024826555 197 339 0.780034316058092 5.25065092201975e-09 3.43724152988473e-08 0.504529946900952
PSMA3 "Cardiomyocytes" "Mesoderm" 4549 589 8.11692665623275 7.79401561676757 -0.322911039465181 0.160206528805891 8.03189704535702 0.0858153341627408 0.262806469541333 0.626370915072193 906 917 0.0173916028852855 0.861372481903088 1 0.0486214221138026
PSMA4 "Cardiomyocytes" "Mesoderm" 5242 613 8.44420278996102 8.00925593085223 -0.434946859108784 0.112004184256843 8.18715060547555 0.00929732402691604 0.0923002276261658 0.722927879319305 2681 1908 -0.490492134500536 8.69341842375766e-24 1.58661031439815e-22 0.898275696160252
PSMA5 "Cardiomyocytes" "Mesoderm" 3427 478 7.71345159666323 7.66865687055441 -0.0447947261088197 0.15126922879482 7.70187794778404 0.772196223290827 0.877056461286572 0.0109787230969121 844 1005 0.25160705863598 0.00242446580614881 0.00748881095394249 0.459129559084784
PSMA6 "Cardiomyocytes" "Mesoderm" 205 24 3.63898185833366 3.13545860803232 -0.503523250301339 0.234818681247578 3.57402700351366 0.0568307836042599 0.216406264057553 0.0038625314338215 220 190 -0.210473731355683 0.148769294882203 0.280422418694313 0.418002011286912
PSMA7 "Cardiomyocytes" "Mesoderm" 10735 1814 9.3939875911244 9.54902464157935 0.155037050454949 0.216796865317341 9.4285178813308 0.502022189485684 0.692701053515741 0.0302161594659439 5833 15932 1.4494606439158 1.38562703084206e-149 1.6769551140766e-146 0.528251383265931
PSMB1 "Cardiomyocytes" "Mesoderm" 8934 963 9.07305059971329 8.80298344078696 -0.270067158926333 0.0871045819321015 9.05636703625064 0.0164215515133022 0.122489598317539 0.999150421391667 4965 2208 -1.16869084282157 1.67749884045451e-91 2.800266167807e-89 0.56531835273156
PSMB10 "Cardiomyocytes" "Mesoderm" 145 29 2.89184114968119 3.21559535633974 0.323754206658556 0.504947778497544 3.25952600143984 0.551689783583467 0.730368689827816 0.00336507792062324 77 176 1.18220333122075 6.34411330118687e-09 4.1223963075229e-08 0.579326150256767
PSMB2 "Cardiomyocytes" "Mesoderm" 5538 666 8.3857066877019 8.13829778329726 -0.247408904404642 0.113547961457149 8.34456316951516 0.0540720687135257 0.211851394438794 0.716110764307612 3017 3016 -0.000478109379980884 0.925655565775833 1 0.00193246634001065
PSMB3 "Cardiomyocytes" "Mesoderm" 5488 832 8.34962600197969 8.55632998470621 0.206703982726522 0.0694637385970372 8.4470495329524 0.0136351107843465 0.111001324413412 0.00607368109217052 2364 1756 -0.428725992218381 8.38976582398643e-17 1.00460897839468e-15 0.402878906332907
PSMB4 "Cardiomyocytes" "Mesoderm" 4900 409 8.14948853675541 7.52638780834802 -0.623100728407391 0.0999338727576671 8.01643036690093 0.000316061644899244 0.0172356454100093 0.999992934518954 10 13 0.347923303420307 0.543076691801525 0.796918540470197 0.263788624551022
PSMB5 "Cardiomyocytes" "Mesoderm" 8095 1118 8.94421929915226 9.03202662469774 0.0878073255454801 0.121277391956091 8.97428943687901 0.499086727579746 0.69030346237586 0.005183241088435 4345 6056 0.478915236871347 1.62632291800095e-43 6.87600807514638e-42 0.550462637532936
PSMB6 "Cardiomyocytes" "Mesoderm" 6493 896 8.66307592177424 8.63509456568854 -0.0279813560857001 0.107496042406833 8.6809852765693 0.804278777357087 0.899082810762981 0.010811046869396 4191 2619 -0.678071905112638 5.6367213340376e-55 3.31761312803356e-53 0.510533860522291
PSMB7 "Cardiomyocytes" "Mesoderm" 4094 309 7.93896645119975 7.08083441929314 -0.858132031906613 0.0918418388644611 7.74077321887701 2.54829746449576e-06 0.00111483052704352 0.999999630599382 2236 1497 -0.578527632600368 4.14696463161832e-27 8.9224247918508e-26 0.674170886401927
PSMB8 "Cardiomyocytes" "Mesoderm" 70 15 1.35015168446989 1.56709312498638 0.216941440516495 1.07372482051331 1.4339115007288 0.843778485272483 0.920104788527694 0.138559928534767 23 63 1.41503749927884 1.16801790170931e-05 5.19226323432029e-05 0.541509826363241
PSMC1 "Cardiomyocytes" "Mesoderm" 2669 280 7.31673224665735 6.95768606062986 -0.359046186027491 0.0893206964803841 7.30321725813714 0.00370676075935776 0.0611215166216934 0.999534792122679 1108 700 -0.661773016151087 1.94300477808727e-19 2.8056931038689e-18 0.686130763739509
PSMC2 "Cardiomyocytes" "Mesoderm" 1460 168 6.43523033491352 6.10372157480098 -0.331508760112545 0.14473531126792 6.41489533893404 0.0444889125496716 0.191184489121372 0.0370135604495445 910 970 0.0920202416171415 0.271580347869205 0.46534659376509 0.178489722959862
PSMC3 "Cardiomyocytes" "Mesoderm" 3226 353 7.60247380490071 7.31316943297498 -0.289304371925733 0.112478493844148 7.59084562126175 0.0274948063093546 0.152515777773795 0.723859662711201 1552 1831 0.238361673709643 2.44776481408568e-06 1.19663008987516e-05 0.311165859524575
PSMC3IP "Cardiomyocytes" "Mesoderm" 372 56 4.50237964085899 4.60529198795843 0.10291234709944 0.269069048199235 4.30977632361159 0.708796628275396 0.83857037080501 0.104642523413584 133 99 -0.422233000683048 0.051780433182973 0.115675623921907 0.445685719297825
PSMC4 "Cardiomyocytes" "Mesoderm" 2501 304 7.26879569763968 7.10551803277535 -0.163277664864323 0.185924388696185 7.20530007887014 0.39708160017998 0.603693703546119 0.0167225312420972 706 457 -0.626362616712455 2.48955633558942e-12 2.17838991786505e-11 0.574935990301971
PSMC5 "Cardiomyocytes" "Mesoderm" 3757 503 7.70121289710916 7.86416656237359 0.16295366526443 0.153373729415563 7.82042461715075 0.334447760222475 0.548031229896035 0.0107051985162519 198 174 -0.18541350871132 0.242122530873239 0.421775880517219 0.347358971062688
PSMC6 "Cardiomyocytes" "Mesoderm" 2279 322 7.20907190877248 7.03454776997736 -0.174524138795119 0.165536175109954 7.11356860891671 0.33414439634935 0.54775676444663 0.00164597010127581 260 639 1.29402209831748 1.68311890179259e-30 4.20540831152409e-29 0.468412701948973
PSMD1 "Cardiomyocytes" "Mesoderm" 3045 302 7.56684838905451 6.83500810419072 -0.731840284863791 0.236317724483852 7.36218815655029 0.0172313830166516 0.124770712530238 0.976695482560296 1960 1854 -0.0801703486839834 0.378099014212883 0.600172908534983 0.109546236169418
PSMD10 "Cardiomyocytes" "Mesoderm" 665 114 5.55540552548811 5.70225497244017 0.146849446952064 0.327074568354913 5.4930931648829 0.667333362761257 0.808590844375764 0.0422960663870008 494 322 -0.615894360273047 6.76510167342386e-08 3.93391678090629e-07 0.446741120906817
PSMD11 "Cardiomyocytes" "Mesoderm" 2552 343 7.31504273858374 7.18943000115644 -0.125612737427294 0.125177179000926 7.22521074758117 0.350969034229925 0.561611821931085 0.0134057028060798 836 621 -0.428313042419741 2.82356543604889e-08 1.71611805096204e-07 0.585916856287212
PSMD12 "Cardiomyocytes" "Mesoderm" 1391 225 6.44431039554871 6.51749684987106 0.0731864543223484 0.127367774100143 6.36365339762148 0.588423078434795 0.757302241250538 0.0016423244040181 747 554 -0.430550498650168 6.79745116709762e-08 3.95035547418002e-07 0.460833010121651
PSMD13 "Cardiomyocytes" "Mesoderm" 2223 310 7.10565965742154 7.08745815796102 -0.0182014994605186 0.109796417686302 7.12480677781921 0.871532050499844 0.935323461212673 0.00286786476484105 1044 1544 0.564103895823492 5.18693970011247e-21 8.09999196394982e-20 0.492061517818416
PSMD14 "Cardiomyocytes" "Mesoderm" 2272 303 6.91319374345912 7.04692494386683 0.133731200407709 0.248985773872892 7.00584048980531 0.612049237186886 0.772411482738035 0.0273174368699656 1142 1221 0.0964188816042514 0.305943321787042 0.512969649587349 0.720990175144597
PSMD2 "Cardiomyocytes" "Mesoderm" 3740 494 7.70762320691601 7.84537688890758 0.13775368199158 0.179963631130093 7.80738368155949 0.469944992971353 0.66515477675105 0.00140641313659445 1786 1537 -0.216484131079664 8.11988404787238e-05 0.000320035486877673 0.379316291056126
PSMD3 "Cardiomyocytes" "Mesoderm" 1922 248 6.80735570901954 6.75055405589362 -0.056801653125925 0.127295408077825 6.89096344302725 0.664840383972765 0.807574062248524 0.00185118446057213 705 535 -0.397435182813408 1.09417186133591e-06 5.58743246912146e-06 0.538479922102006
PSMD4 "Cardiomyocytes" "Mesoderm" 4245 368 7.98764641143272 7.40272763934614 -0.584918772086584 0.0813068458768214 7.82275957915307 2.36957174701176e-05 0.00475236238496638 0.999996657226258 1606 2092 0.381202382580615 2.90628263429006e-12 2.52704341851786e-11 0.282933068444198
PSMD5 "Cardiomyocytes" "Mesoderm" 371 63 4.5149592283878 4.64839257288848 0.133433344500684 0.177630318343141 4.34864501345979 0.469070279844129 0.664406132959292 0.00238443049431833 216 384 0.827163403137784 2.881816029367e-10 2.10897526805225e-09 0.54386676248347
PSMD6 "Cardiomyocytes" "Mesoderm" 1957 265 6.95496514697979 6.78327194473239 -0.171693202247392 0.193942512911987 6.9286348038504 0.442554897798016 0.642513455512472 0.0290012655971782 940 833 -0.174147339283873 0.00934861942248714 0.0253148743528235 0.98610353045957
PSMD7 "Cardiomyocytes" "Mesoderm" 4104 483 7.99025186015989 7.75457548396266 -0.235676376197225 0.0889656076964631 7.92757639298422 0.0212153388696123 0.135309628026445 0.0726026937064364 2380 2794 0.231280662460218 7.10241534055353e-09 4.58896131646575e-08 0.331234853245549
PSMD8 "Cardiomyocytes" "Mesoderm" 5287 644 8.31623891975026 8.19421977331672 -0.122019146433544 0.109565387097884 8.34275814910056 0.290827029304953 0.504312397218841 0.696435491928147 3446 2036 -0.758895318401381 2.71628924000851e-60 1.82632725151128e-58 0.543710287563356
PSMD9 "Cardiomyocytes" "Mesoderm" 1316 147 6.35215089765149 5.93109594809212 -0.421054949559373 0.131619411333838 6.2180766884858 0.0160047684517869 0.121133264739851 0.963328234408572 1066 757 -0.493290422653333 2.41759953335026e-12 2.11829852324862e-11 0.872268496213587
PSME1 "Cardiomyocytes" "Mesoderm" 1349 147 6.29917919490918 5.53443177519195 -0.764747419717228 0.470108758639948 6.22636146670296 0.148436225115102 0.34955805773308 0.746714897407402 299 95 -1.64385618977472 2.25763719141388e-22 3.82809864925905e-21 0.65155728119349
PSME2 "Cardiomyocytes" "Mesoderm" 2704 291 7.35152576565888 6.86935932472257 -0.482166440936314 0.21186996127923 7.18100189050424 0.0419983468338532 0.186328609948198 0.89109638601182 1006 1111 0.143093104716723 0.0653505623644613 0.141564860680773 0.18623363197597
PSME3 "Cardiomyocytes" "Mesoderm" 651 96 5.2811546456 5.24257483158502 -0.0385798140149722 0.175094317137068 5.31762839644947 0.829953692324189 0.912824381482648 0.132825941307739 489 367 -0.413075982945558 8.95694839277214e-05 0.00035118637229098 0.524492875937187
PSME3IP1 "Cardiomyocytes" "Mesoderm" 1086 153 6.06646832856926 6.00022436043754 -0.0662439681317242 0.105152421486762 6.03728622231577 0.540517819460064 0.721873609790882 0.00155499070321441 450 609 0.435681809194868 7.64503200704464e-06 3.49972576322488e-05 0.464673937645124
PSME4 "Cardiomyocytes" "Mesoderm" 532 92 5.08541799776909 5.1172222526036 0.0318042548345101 0.184844777409896 5.09643275010031 0.869322154815847 0.933943541614802 0.00158080876638515 569 500 -0.186151315856896 0.0174669459944315 0.0443638434202743 0.460648709669157
PSMF1 "Cardiomyocytes" "Mesoderm" 840 118 5.71305249871826 5.51592432627579 -0.19712817244247 0.252859864968491 5.74294996849284 0.49035555339751 0.683299668495299 0.0143041468593753 490 588 0.262544609515768 0.00517597904145098 0.0148882439332527 0.363525737008256
PSMG1 "Cardiomyocytes" "Mesoderm" 1441 197 6.45144177268511 6.26355178800698 -0.187889984678128 0.329930523430344 6.42256217824765 0.587643855336932 0.756786863170984 0.529169178700984 126 153 0.278101853922736 0.128340032979021 0.251256333900088 0.373745748306979
PSMG2 "Cardiomyocytes" "Mesoderm" 1764 209 6.81709358162466 6.45361267943151 -0.363480902193158 0.117309481820362 6.63486688395392 0.0115367109149864 0.10260016946028 0.851990421937406 1222 1169 -0.0639158740566199 0.333958612230051 0.552763019678836 0.175843830228676
PSMG3 "Cardiomyocytes" "Mesoderm" 691 184 5.7275984154405 6.02083288875908 0.293234473318578 0.446572776515016 5.73006033252204 0.532518833314908 0.716242722285893 0.999789023810183 848 1069 0.333774337735471 8.94002016893074e-07 4.60901359294928e-06 0.891695628475269
PSMG4 "Cardiomyocytes" "Mesoderm" 350 112 4.49469014256087 5.30581244606684 0.81112230350597 0.310597042086615 4.71964138132351 0.0379012252845956 0.177287301928687 0.999391191505876 152 360 1.23846718419452 5.09232305582439e-16 5.74637200774962e-15 0.743461528645762
PSPC1 "Cardiomyocytes" "Mesoderm" 618 174 5.26129411374044 6.10969837161941 0.848404257878964 0.14993822990434 5.49305836811599 0.00119391323503804 0.0350863986024016 0.999669238992973 712 662 -0.1048932063313 0.278093293351782 0.474742002333061 0.0991250530281255
PSPH "Cardiomyocytes" "Mesoderm" 582 107 5.11332289173686 5.39644543082298 0.283122539086112 0.162287132503408 5.1886855595845 0.111291614840076 0.300369750349893 0.564282377593235 350 457 0.383876567792383 0.00032893881541298 0.00118371514990837 0.792101387254136
PSPN "Cardiomyocytes" "Mesoderm" NA NA NA NA NA NA NA NA NA 0.47223954964715 4 1 -1.32192809488736 0.233037982273905 0.408301437635894 NA
PSRC1 "Cardiomyocytes" "Mesoderm" 651 49 5.53977693027406 3.8494695943508 -1.69030733592325 0.544853172679137 4.95294857701316 0.0196346237372366 0.130921334476219 0.978952994466959 181 469 1.3687223063663 1.71080136982553e-24 3.24148314337589e-23 0.30912352865246
PSTK "Cardiomyocytes" "Mesoderm" 259 39 3.86788723509597 3.9042887265821 0.0364014914861239 0.336228023072324 3.86131651470413 0.915575235529296 0.957135948479845 0.00237382428547616 137 207 0.591915261362923 0.00034078604253478 0.00122475518330428 0.515862197353851
PSTPIP1 "Cardiomyocytes" "Mesoderm" NA NA NA NA NA NA NA NA NA 0.865255926823373 6 0 -2.8073549220576 0.0196561572501699 0.0491441999990044 NA
PSTPIP2 "Cardiomyocytes" "Mesoderm" 232 25 3.7477228704729 3.22885869753543 -0.518864172937472 0.627525712714898 3.59201697662215 0.427281380620953 0.630614718717821 0.0750715061589652 456 240 -0.923161018828108 8.43455304555755e-14 8.25653666102531e-13 0.695435270198729
PTAR1 "Cardiomyocytes" "Mesoderm" 255 33 3.88652611163743 3.60359525247569 -0.28293085916174 0.393124160907668 3.70276530929002 0.494268169749856 0.68648704188604 0.00240962632204669 437 334 -0.386769774256039 0.000356823862802287 0.00127907021090401 0.788346767294721
PTBP1 "Cardiomyocytes" "Mesoderm" 2627 356 7.33564594133344 7.13160521925616 -0.204040722077283 0.237589454155129 7.36100874278126 0.421671410849887 0.625191769131018 0.460940452358461 1858 1210 -0.618327905225153 1.09005974529802e-25 2.19189168306862e-24 0.598798053783413
PTBP2 "Cardiomyocytes" "Mesoderm" 551 65 5.07905810816525 4.63132042754485 -0.447737680620397 0.25654413944416 4.63062633899236 0.119081791117188 0.31151887328465 0.0270285431873795 227 189 -0.263034405833794 0.0822461296339586 0.170899673165788 0.587474356568172
PTBP3 "Cardiomyocytes" "Mesoderm" 710 125 5.33096376381931 5.3668492315597 0.0358854677403899 0.364147305706229 5.32824666504449 0.926097840993587 0.963195930678006 0.0283699906480688 975 1403 0.524589882741674 9.84064294588748e-16 1.0882593375452e-14 0.517707327387671
PTCD1 "Cardiomyocytes" "Mesoderm" 137 30 2.81778549984832 3.42531512966701 0.607529629818693 0.262689776227106 3.02854092488573 0.0427511136400384 0.188248889332358 0.00782506820081816 246 101 -1.27594188961318 2.3254975073957e-13 2.18596765695195e-12 0.403854046437956
PTCD2 "Cardiomyocytes" "Mesoderm" 114 30 2.79493014135668 3.44583581156829 0.650905670211612 0.281305941178327 3.06162592932781 0.0527257997126178 0.209113301713243 0.773561610613818 127 129 0.0223678130284544 0.798105141454144 1 0.0343641391558051
PTCD3 "Cardiomyocytes" "Mesoderm" 953 119 5.91972859516459 5.60104961537201 -0.318678979792578 0.153718366068582 5.69212799021805 0.0642866254054183 0.22801413841481 0.423002905691916 1079 964 -0.162430464895388 0.0118853371157221 0.0314538291525 0.509699337562556
PTCH1 "Cardiomyocytes" "Mesoderm" 1874 154 6.88168938480521 6.01633011587122 -0.865359268933993 0.382066593911148 6.17396216356834 0.0460541094583893 0.194736821689324 0.979081833091289 2391 2294 -0.0597232358969346 0.879163481496508 1 0.0690155384485633
PTCH2 "Cardiomyocytes" "Mesoderm" NA NA NA NA NA NA NA NA NA 0.270201938737077 40 6 -2.55019708256048 5.53560642122638e-07 2.92712951230551e-06 NA
PTCHD1 "Cardiomyocytes" "Mesoderm" NA NA NA NA NA NA NA NA NA 0.593641222347764 36 77 1.0759488532333 0.000645258565171353 0.00221381765697698 NA
PTCHD4 "Cardiomyocytes" "Mesoderm" NA NA NA NA NA NA NA NA NA 0.538525883633451 30 9 -1.63226821549951 0.00108228148312042 0.00357328195040815 NA
PTDSS1 "Cardiomyocytes" "Mesoderm" 304 62 4.12630238717923 4.5987415601256 0.472439172946373 0.182498647468264 4.33386720948746 0.0265533206320077 0.150780024395403 0.00523571157241886 323 344 0.0906025487809067 0.581243100698422 0.840943768822791 0.191776114194474
PTDSS2 "Cardiomyocytes" "Mesoderm" 474 79 4.63567818897878 4.85643477963917 0.220756590660383 0.186112859496834 4.88235615484658 0.283603549789224 0.497688428217523 0.00190842780323894 240 319 0.409038758657401 0.00257663726869878 0.00792094047802559 0.684788930715048
PTEN "Cardiomyocytes" "Mesoderm" 837 89 5.71082593411108 5.14823738443602 -0.562588549675059 0.257178923568842 5.55732597102386 0.0523996728485063 0.208195805796779 0.0110330522921361 346 267 -0.372702662120488 0.00156265780920683 0.00500401948362513 0.662478222025234
PTER "Cardiomyocytes" "Mesoderm" 210 18 3.6325437119186 2.77407697951973 -0.858466732398872 0.340389415040653 3.34604192548143 0.026809869705349 0.15129804167736 0.459104262009378 127 79 -0.678071905112638 0.000662073711017572 0.00226990002481308 0.789863927770218
PTGDS "Cardiomyocytes" "Mesoderm" NA NA NA NA NA NA NA NA NA 0.426466266245988 2 11 2 0.0140286306942676 0.0364142633731632 NA
PTGER1 "Cardiomyocytes" "Mesoderm" NA NA NA NA NA NA NA NA NA 0.553858490830959 5 10 0.874469117916141 0.177938674206831 0.326752440715133 NA
PTGES "Cardiomyocytes" "Mesoderm" NA NA NA NA NA NA NA NA NA 0.78139666596376 19 50 1.35049724708413 0.000302905581090654 0.00109675835307394 NA
PTGES2 "Cardiomyocytes" "Mesoderm" 815 86 5.61203355387165 5.09451497840256 -0.517518575469093 0.178769678016124 5.50337531049588 0.0154972435796925 0.11901449579873 0.999617162030861 671 501 -0.420773868827988 2.42779046542122e-06 1.18716501445496e-05 0.813060417100174
PTGES3 "Cardiomyocytes" "Mesoderm" 8400 1208 8.98047867487233 9.04107923954648 0.060600564674143 0.118437363791064 8.93164500566008 0.625206575584583 0.782363105409058 0.0310669405706168 4341 3720 -0.222669335489372 9.49730080676827e-11 7.29205919200082e-10 0.440110827147117
PTGES3L "Cardiomyocytes" "Mesoderm" 122 24 2.89101146452655 3.22350923370693 0.332497769180381 0.295128134544123 2.98661711462475 0.284085791310508 0.498136701288838 0.259706699210406 43 32 -0.415037499278844 0.205592434394632 0.369166533718254 0.35699915807107
PTGFR "Cardiomyocytes" "Mesoderm" NA NA NA NA NA NA NA NA NA 0.83618576972623 40 7 -2.35755200461808 0.00136006901760394 0.00440407633058239 NA
PTGFRN "Cardiomyocytes" "Mesoderm" 328 49 4.30992079931487 4.32172395432212 0.0118031550072493 0.280695125254061 4.22415372378715 0.967150613749973 0.983448892611316 0.0195651688127858 282 495 0.809538067554993 7.12440609114991e-13 6.47381508911435e-12 0.50367179538055
PTGIR "Cardiomyocytes" "Mesoderm" NA NA NA NA NA NA NA NA NA 0.352465561276061 5 2 -1 0.344704222006958 0.557182037299748 NA
PTGIS "Cardiomyocytes" "Mesoderm" 208 10 3.7091953827434 2.23799542479158 -1.47119995795182 0.811999643796238 3.03286489351978 0.0962705824711868 0.278960779809057 0.976545503765591 238 67 -1.81340396673041 5.6500516749635e-19 7.84846489483451e-18 0.841249423519234
PTGR1 "Cardiomyocytes" "Mesoderm" 1917 397 6.86093272365749 7.71415813939749 0.853225415740009 0.350861123631827 7.08829414904304 0.0472664024290898 0.198424935579612 0.998409272447104 518 700 0.433679905652742 1.61528425668869e-06 8.11160901102692e-06 0.508282919908813
PTGR2 "Cardiomyocytes" "Mesoderm" 178 65 2.89929554200286 4.66092699455546 1.7616314525526 0.46258675737039 3.26164487414933 0.0168822938411115 0.124346982537281 0.999067553054786 162 298 0.875273519967028 7.12334649724955e-10 5.05446982677685e-09 0.496853935423756
PTGS1 "Cardiomyocytes" "Mesoderm" NA NA NA NA NA NA NA NA NA 0.323864628594258 7 17 1.16992500144231 0.0679768864737279 0.146337346267623 NA
PTGS2 "Cardiomyocytes" "Mesoderm" NA NA NA NA NA NA NA NA NA 0.816358728752071 2 0 -1.58496250072116 0.34577858615116 0.557182037299748 NA
PTH1R "Cardiomyocytes" "Mesoderm" 628 126 4.96314062682875 5.9009205322999 0.937779905471153 0.343901503406095 5.3037889271229 0.0298304024959406 0.157480120994473 0.990686787162189 209 337 0.686633918616062 2.28426025663927e-07 1.25588914280417e-06 0.73219090600058
PTH2 "Cardiomyocytes" "Mesoderm" NA NA NA NA NA NA NA NA NA 0.578834432820795 7 14 0.906890595608518 0.0592975599219658 0.130053001509678 NA
PTK2 "Cardiomyocytes" "Mesoderm" 968 154 5.90112667232748 6.04522552736566 0.144098855038177 0.114621444184307 5.94071741478394 0.23552767935725 0.454396051191221 0.00256583521674181 539 372 -0.533783776795593 3.17637077047021e-08 1.92210136248078e-07 0.440536910979821
PTK2B "Cardiomyocytes" "Mesoderm" NA NA NA NA NA NA NA NA NA 0.477559351470273 112 52 -1.09225850785199 6.37687330728951e-05 0.000256026901767269 NA
PTK7 "Cardiomyocytes" "Mesoderm" 1753 150 6.72862171505083 5.58893886997957 -1.13968284507126 0.356896253592843 6.42121962921609 0.0234054791412716 0.140904660594778 0.978480785242156 678 1127 0.732283588154062 8.56994654655548e-22 1.40992731459219e-20 0.281187897529975
PTMA "Cardiomyocytes" "Mesoderm" 30333 3040 10.8314241520852 10.5900997096973 -0.241324442387889 0.0992601761754435 10.6387435168006 0.0353032804741748 0.170856539528902 0.539179831680037 31678 26578 -0.25323996895533 2.01519172125627e-49 1.02960877283394e-47 0.955062117253315
PTMS "Cardiomyocytes" "Mesoderm" 11927 2578 9.45899160382719 10.2374533936457 0.778461789818484 0.156313721863361 9.67731899550042 0.00031978722588673 0.0172356454100093 0.999998644893885 11986 12772 0.0916267722309294 3.84715483469229e-06 1.827233412288e-05 0.117702337390631
PTN "Cardiomyocytes" "Mesoderm" 4516 1406 7.52974202381704 8.33805336999399 0.808311346176953 0.680945229678903 8.19442722194864 0.286051714395265 0.499948545863011 0.765829343718464 3063 2622 -0.224198489659973 0.00117535544155583 0.00385559592923719 0.178401372149202
PTOV1 "Cardiomyocytes" "Mesoderm" 2791 477 7.35825548269012 7.77704613716956 0.418790654479442 0.110093139933448 7.57365922296507 0.00676013168899439 0.079571024875173 0.00477838936326521 2231 1434 -0.637286290266137 1.20058820388881e-31 3.13113875243949e-30 0.376343525765592
PTP4A2 "Cardiomyocytes" "Mesoderm" 2664 536 7.33837905808909 7.719889975338 0.381510917248906 0.155650372045098 7.37432080013422 0.0496395645631946 0.203715133794097 0.917781783761349 1197 1544 0.366978930002951 7.0725374766364e-10 5.0220981187234e-09 0.961909380337671
PTP4A3 "Cardiomyocytes" "Mesoderm" 283 43 4.49690133462853 3.89655841880804 -0.600342915820492 0.468779545084102 4.14970164023982 0.234793381401782 0.453736473743187 0.00424978438743233 179 303 0.756074417113911 3.13374914432978e-08 1.89808940978423e-07 0.357906447254347
PTPA "Cardiomyocytes" "Mesoderm" 606 92 5.19621306844654 5.17279980840792 -0.0234132600386241 0.176550439895588 5.23947286790501 0.897023391104841 0.948088687446816 0.0218117896741476 190 834 2.12820355932567 1.92344719131622e-60 1.2977571920783e-58 0.497264691275923
PTPDC1 "Cardiomyocytes" "Mesoderm" 122 13 2.89382755421574 2.30859485253766 -0.585232701678081 0.282028743738701 2.69657606088462 0.060144550065231 0.221621504043746 0.00758984486540092 125 100 -0.319068440748122 0.101922055308608 0.206208199665227 0.545199268313669
PTPMT1 "Cardiomyocytes" "Mesoderm" 528 94 4.95454133106228 5.27897824403933 0.324436912977044 0.239273951680532 5.20368517680957 0.204001484594439 0.416379320325801 0.00245458120992284 694 1029 0.567559454459711 2.26747766467925e-13 2.13246418158567e-12 0.700101220084394
PTPN1 "Cardiomyocytes" "Mesoderm" 538 99 5.04034860767878 5.27309970634216 0.232751098663381 0.235318814825983 5.00329062903177 0.344415026062382 0.555658265934638 0.00163570031154033 586 890 0.60206492841187 1.2054956407716e-13 1.16425025376066e-12 0.619804502985105
PTPN11 "Cardiomyocytes" "Mesoderm" 694 100 5.36791980944339 5.41310473615624 0.0451849267128495 0.218327318643421 5.34582179339015 0.840229561306697 0.918149357439816 0.395614941581959 662 611 -0.115477217419936 0.0873595355849289 0.180421293415802 0.41818456003741
PTPN12 "Cardiomyocytes" "Mesoderm" 460 76 4.86335175940221 4.96239842385802 0.0990466644558117 0.229141801494852 4.78645386124122 0.67453248179816 0.813241319022418 0.0148940507918528 424 297 -0.512150510562903 3.82601223791014e-06 1.8176374135155e-05 0.455914510829063
PTPN13 "Cardiomyocytes" "Mesoderm" 1446 227 6.52714707734402 6.276160361988 -0.250986715356016 0.284608097255984 6.44103275380804 0.397095803157861 0.603693703546119 0.176456402170983 1648 1556 -0.0828224543584301 0.299382848771978 0.504159536993323 0.329987402882855
PTPN14 "Cardiomyocytes" "Mesoderm" 636 61 5.2436609757254 4.69662472725927 -0.547036248466133 0.268087649394006 4.99393074989047 0.113546073975235 0.303267282083495 0.367436532088384 581 502 -0.210460753102757 0.0184501504159661 0.0465072523632866 0.384729080920834
PTPN18 "Cardiomyocytes" "Mesoderm" 167 33 3.12524858130353 3.58788489046594 0.462636309162416 0.285835325767175 3.18528481341583 0.159023139895238 0.363875333360018 0.00228775780230055 145 102 -0.503324031696799 0.00795608572437523 0.0218961972664585 0.342564067989916
PTPN2 "Cardiomyocytes" "Mesoderm" 845 163 5.65690756886493 6.09051248065197 0.43360491178704 0.27241150686937 5.7879199639921 0.172039084299254 0.379079699794223 0.0218409419207795 530 1017 0.938953795271542 9.36544021856434e-31 2.37372230879947e-29 0.650108740420151
PTPN21 "Cardiomyocytes" "Mesoderm" 123 26 2.86442160903965 3.23125623420529 0.366834625165635 0.289323538688222 2.86612050497875 0.242260593825313 0.460454455069156 0.021362816353991 101 84 -0.263034405833794 0.211130175090465 0.377604572868917 0.294583260611778
PTPN23 "Cardiomyocytes" "Mesoderm" 278 28 4.10347733330409 3.53035811128203 -0.573119222022061 0.299516725482464 3.95786353504579 0.0978445077321615 0.280922453311006 0.0123083301186421 329 245 -0.423807708906576 0.000502294118113625 0.00175662331644433 0.739475649431737
PTPN3 "Cardiomyocytes" "Mesoderm" NA NA NA NA NA NA NA NA NA 0.380635059735145 46 52 0.173331602885562 0.570600230617389 0.828889937409987 NA
PTPN4 "Cardiomyocytes" "Mesoderm" 314 44 4.0168339091488 4.45587898271669 0.439045073567889 0.416534492975315 4.12485483444489 0.327782301505707 0.541146307146073 0.00330957894855317 368 281 -0.387925653661603 0.00132372907921069 0.00429489318563245 0.319307604963865
PTPN5 "Cardiomyocytes" "Mesoderm" NA NA NA NA NA NA NA NA NA 0.859184497686116 22 8 -1.3536369546147 0.0109509656359591 0.0292206832816193 NA
PTPN6 "Cardiomyocytes" "Mesoderm" 95 15 2.54438926452423 2.12947846830743 -0.414910796216803 0.388665520434046 2.16397962308941 0.309705175148298 0.522936997767314 0.489156510396483 131 160 0.286522758756164 0.0774703673280228 0.162194420255145 0.290015615847079
PTPN9 "Cardiomyocytes" "Mesoderm" 272 29 4.02423747937468 3.55885620587295 -0.465381273501737 0.291848252578954 3.78669873725541 0.136785784488099 0.334189429421202 0.0809748052414472 264 150 -0.811443810125483 6.11708183488394e-08 3.57642429500884e-07 0.701027525597905
PTPRA "Cardiomyocytes" "Mesoderm" 854 189 5.74038150946277 6.34356294113666 0.603181431673888 0.136919552502733 5.96328545004892 0.00150869413240683 0.0389968544017088 0.999959311275871 1047 1085 0.0513853862669113 0.406495619272243 0.637513660936885 0.0851905970054678
PTPRB "Cardiomyocytes" "Mesoderm" NA NA NA NA NA NA NA NA NA 0.402490525338855 2 2 0 1 1 NA
PTPRD "Cardiomyocytes" "Mesoderm" 837 168 5.75090909686628 6.3419372281063 0.591028131240019 0.356953142194996 5.94411610383002 0.150199746122966 0.351783913793404 0.992410020065355 606 558 -0.118848233412492 0.289024025071275 0.490418964377863 0.143411012162535
PTPRE "Cardiomyocytes" "Mesoderm" 88 2 2.27537715615799 -0.0271421943927457 -2.30251935055074 0.935729556344455 1.58714456003173 0.0300017914152709 0.157872387792288 0.71273657419158 41 39 -0.070389327891398 0.830218734332618 1 0.0305705695261851
PTPRF "Cardiomyocytes" "Mesoderm" 589 157 5.16292991179787 6.01433866070219 0.85140874890432 0.183000352886678 5.33565467642875 0.000558043505943103 0.0222044702256056 0.994852722117578 218 271 0.312675781649166 0.0144986923250206 0.037543818959842 0.367245206314299
PTPRG "Cardiomyocytes" "Mesoderm" 668 100 5.35212193530986 5.1556283610823 -0.196493574227562 0.283669643448261 5.01007866562205 0.504034161310972 0.694604487328033 0.00270366612186004 1036 1137 0.134084663493356 0.0722650426819811 0.153050452421949 0.28856330716948
PTPRJ "Cardiomyocytes" "Mesoderm" 53 18 1.62798132914457 2.43797686446287 0.809995535318302 0.40455903123675 2.04219786541891 0.0706279975818491 0.237875492203509 0.861931429306249 51 108 1.06774460663583 6.93465514195906e-06 3.1903697355404e-05 0.805544850492602
PTPRK "Cardiomyocytes" "Mesoderm" 360 59 4.46048178508892 4.4778351544161 0.0173533693271786 0.246057854921065 4.44930846773132 0.945506749262072 0.973128908024835 0.205127419079186 134 335 1.31550182572793 7.28527957566256e-18 9.4870311838016e-17 0.503319757322897
PTPRM "Cardiomyocytes" "Mesoderm" 57 10 1.47900530996686 1.74246339325889 0.263458083292023 0.743016766138936 1.56235528041488 0.730268255360091 0.851540240004727 0.169110961337086 86 42 -1.01667874114663 0.000238228337031589 0.000878342254051729 0.44264709643221
PTPRN "Cardiomyocytes" "Mesoderm" NA NA NA NA NA NA NA NA NA 0.516511693817358 60 35 -0.760812336120574 0.0557900776488117 0.12363459185072 NA
PTPRN2 "Cardiomyocytes" "Mesoderm" NA NA NA NA NA NA NA NA NA 0.842870644145598 40 59 0.549338590990435 0.0695638067356916 0.149355089658491 NA
PTPRO "Cardiomyocytes" "Mesoderm" NA NA NA NA NA NA NA NA NA 0.417236554765167 7 2 -1.41503749927884 0.15209263248158 0.285435330041996 NA
PTPRR "Cardiomyocytes" "Mesoderm" NA NA NA NA NA NA NA NA NA 0.536681735971456 4 9 1 0.177938674206831 0.326752440715133 NA
PTPRS "Cardiomyocytes" "Mesoderm" 100 21 2.56366747157867 2.92390187417582 0.360234402597153 0.313760517912162 2.59009667129088 0.27599921129782 0.49029817833592 0.10847656448473 83 64 -0.369949609750306 0.163651346950637 0.304296589432699 0.336276977922805
PTPRT "Cardiomyocytes" "Mesoderm" NA NA NA NA NA NA NA NA NA 0.3689089060301 13 2 -2.22239242133645 0.0403373937475689 0.0928215439724211 NA
PTPRU "Cardiomyocytes" "Mesoderm" 56 25 1.76823154749479 3.07046191750726 1.30223037001247 0.549089359755314 2.04793464901126 0.0814411960199455 0.256759700845814 0.89757158370656 44 54 0.289506617194985 0.305141555944668 0.512024357826045 0.222315977158644
PTPRZ1 "Cardiomyocytes" "Mesoderm" 156 20 3.23496705630362 2.98150877703305 -0.253458279270572 0.377185907426207 2.9033882683005 0.51938803391876 0.706892971681228 0.0739151879012606 320 207 -0.625989768981211 1.65389507344611e-05 7.20333427849987e-05 0.62691681677495
PTRH1 "Cardiomyocytes" "Mesoderm" 205 57 3.51966688639851 4.43852073732374 0.918853850925225 0.280019748353982 3.87272103475442 0.0135707933821953 0.110923621101904 0.792426124819757 77 64 -0.263034405833794 0.264397896012017 0.454810416485449 0.182040473613859
PTRH2 "Cardiomyocytes" "Mesoderm" 454 57 4.76832460305464 4.50349716995693 -0.264827433097714 0.177951606770056 4.7009203884634 0.18161110020632 0.391760529815128 0.0190532272444253 172 115 -0.576647232509153 0.0015070955184026 0.00484130683781486 0.649036162053891
PTRHD1 "Cardiomyocytes" "Mesoderm" 1634 149 6.81116737178872 5.85412122675253 -0.957046145036188 0.259534773555387 6.51745443823719 0.0168047026358493 0.124108436010018 0.999975343883306 975 664 -0.553526807174334 1.33720727901943e-13 1.28796365227864e-12 0.578370029538549
PTS "Cardiomyocytes" "Mesoderm" 1095 146 6.07916310912701 5.91453175654255 -0.164631352584463 0.128186950879661 5.98752014066801 0.223275829320534 0.439429239712922 0.952289106534584 542 540 -0.00532360397754635 0.843610395137012 1 0.0323365136346986
PTTG1 "Cardiomyocytes" "Mesoderm" 5495 586 8.51113376341333 7.24314495191924 -1.26798881149409 0.541938712709896 8.17166741087825 0.0522608960074688 0.207875926325357 0.999713449448368 2456 1893 -0.37546152689378 2.90705773363944e-14 2.93188885178094e-13 0.296107917901395
PTTG1IP "Cardiomyocytes" "Mesoderm" 2649 403 7.3501127571243 7.54543367603934 0.195320918915045 0.144760467119787 7.35815599148419 0.20215818505631 0.414275273052509 0.393791986704622 2068 2685 0.376525659567433 1.69204870670201e-17 2.13590815883818e-16 0.675103346382107
PTX3 "Cardiomyocytes" "Mesoderm" 49 16 0.995033131925162 1.76121556549356 0.766182433568401 0.760360460174746 1.5055968031352 0.350337745518755 0.561092186274896 0.126395170747918 21 22 0.0641303374197156 0.890711643790887 1 0.0837011325371118
PUDP "Cardiomyocytes" "Mesoderm" 303 57 4.36913226884727 4.62750680160144 0.25837453275417 0.384564431879371 4.39135494676761 0.52586830852782 0.711392678523345 0.00343223508430636 111 48 -1.1926450779424 8.43931087101578e-07 4.36715167574424e-06 0.451133263256773
PUF60 "Cardiomyocytes" "Mesoderm" 2555 399 7.22868833227062 7.48035883752835 0.251670505257728 0.108051205200491 7.44022793671601 0.0419264290666603 0.186260535602776 0.678415139833634 1617 1616 -0.000891928956315773 0.594044318493613 0.854466895584414 0.00351909095254463
PUM1 "Cardiomyocytes" "Mesoderm" 1666 271 6.6794694605534 7.01696626420444 0.337496803651042 0.175691726871112 6.7138690321536 0.0955952908500618 0.278468828677819 0.0257772701554105 328 339 0.0474471624024603 0.87886650348202 1 0.140585516334308
PUM2 "Cardiomyocytes" "Mesoderm" 413 75 4.67600919551899 4.81678298419252 0.140773788673537 0.170414255275906 4.41514226499671 0.427719320991512 0.630985521503288 0.026950545803279 154 116 -0.405759685690833 0.0136017793791155 0.0354727078649417 0.426086947497672
PUM3 "Cardiomyocytes" "Mesoderm" 738 61 5.49855439091871 4.42940400747656 -1.06915038344216 0.322739179143983 5.11572487958192 0.00619290241414774 0.0766637133350798 0.998506891704173 561 350 -0.679099099916365 6.50107045910114e-12 5.52134773552783e-11 0.635176407765938
PURA "Cardiomyocytes" "Mesoderm" 568 80 5.10336700872436 4.99906992568001 -0.104297083044346 0.122475364113846 5.09186390561811 0.41346084379767 0.617856441228195 0.0244639944179149 307 177 -0.791053109728504 2.64899076001008e-08 1.6125450197056e-07 0.535287737933981
PURB "Cardiomyocytes" "Mesoderm" 329 70 4.23543048577509 4.929999638927 0.694569153151915 0.397967562760933 4.40679050552406 0.148137625108965 0.349528516206023 0.622794929477091 312 507 0.698665839839548 3.55289715667231e-10 2.58154973890441e-09 0.994170595993675
PURG "Cardiomyocytes" "Mesoderm" 69 10 2.04900427495605 1.81161317726137 -0.23739109769468 0.583935168033457 1.88591807754316 0.691505115924016 0.825805696289424 0.0964551765382474 30 9 -1.63226821549951 0.000797113307358564 0.0026975361907884 0.539210389914704
PUS1 "Cardiomyocytes" "Mesoderm" 229 11 3.76117611125293 2.01249039350225 -1.74868571775068 0.417712414959654 3.20243635843861 0.0022454588218168 0.04629381972262 0.996552908063114 160 152 -0.0735290354219653 0.609471998071375 0.872341205643598 0.042048170620702
PUS10 "Cardiomyocytes" "Mesoderm" 74 9 2.47611105346484 1.05707026159058 -1.41904079187426 0.744611722769684 1.94761682403093 0.104812835356109 0.292005808696556 0.0993331335736482 69 46 -0.574694165267329 0.0376697520964317 0.087535950989476 0.404987769596303
PUS3 "Cardiomyocytes" "Mesoderm" 334 27 4.14094743657244 3.39175324797 -0.74919418860244 0.233636680488972 3.95675802303268 0.012437301239884 0.106607727459559 0.984912825966076 74 85 0.197446064206217 0.398604057913196 0.628036531930929 0.172579691995084
PUS7 "Cardiomyocytes" "Mesoderm" 374 39 4.49658216835267 3.98406541216049 -0.512516756192179 0.21115278803418 4.28759685448848 0.031893411683713 0.162908580051412 0.128229656827426 185 205 0.147341716075187 0.265538940921372 0.456692073186025 0.182534293478955
PUS7L "Cardiomyocytes" "Mesoderm" 552 76 5.09680180639332 4.91196739088814 -0.184834415505178 0.233972575787703 4.64314608182113 0.447348108298171 0.645572206755878 0.0192830560804434 560 268 -1.06039459805217 8.49549561530585e-20 1.25290767018113e-18 0.547737276034922
PUSL1 "Cardiomyocytes" "Mesoderm" 390 30 4.44491628035563 3.51136093516608 -0.933555345189547 0.312631184607568 4.16676334599018 0.013233799740722 0.109273375001962 0.997663418456432 285 201 -0.501659854026595 0.000149936423618839 0.000568619057374696 0.537364877842072
PVALB "Cardiomyocytes" "Mesoderm" NA NA NA NA NA NA NA NA NA 0.585278680161632 4 3 -0.321928094887362 0.776814004155482 1 NA
PVR "Cardiomyocytes" "Mesoderm" 201 18 3.45368215133845 2.77436813821933 -0.67931401311912 0.439857387730841 3.5252795833781 0.153464206947358 0.35585809136315 0.877302865201271 344 28 -3.57247155653796 3.00999860025976e-38 1.05398938328083e-36 0.552532708157019
PWP1 "Cardiomyocytes" "Mesoderm" 1123 133 6.09916911001481 5.71594928470076 -0.38321982531405 0.169468995391949 5.95434476453991 0.043109857082296 0.188544715798457 0.0665392862750531 203 245 0.270089163367744 0.0473980900848904 0.107058977767855 0.292494806025185
PWWP2A "Cardiomyocytes" "Mesoderm" 478 91 4.86252807885694 5.20904550413198 0.34651742527504 0.184698836268139 4.90916270607802 0.0889837034768255 0.267657910595042 0.0053024506465204 153 122 -0.324272035355661 0.0741516339128727 0.156344973768387 0.325881401967246
PWWP2B "Cardiomyocytes" "Mesoderm" 107 19 2.6744634091012 2.74235170261524 0.067888293514041 0.268523515806367 2.42130193660809 0.804685683769612 0.899284768698392 0.0132059125567107 61 138 1.16474476233663 1.36766818447312e-07 7.67193705797723e-07 0.515008900017101
PWWP3A "Cardiomyocytes" "Mesoderm" 587 98 5.15297974417949 5.29713639407429 0.144156649894797 0.136609254028706 5.06024897927987 0.314937779058522 0.528845059575029 0.0301501563329033 957 563 -0.764330493337387 2.3942732434836e-19 3.43427459902344e-18 0.45691202473498
PWWP3B "Cardiomyocytes" "Mesoderm" NA NA NA NA NA NA NA NA NA 0.154807736306286 23 37 0.662965012722429 0.0667259782443766 0.144012688667422 NA
PXDC1 "Cardiomyocytes" "Mesoderm" 293 40 3.3328080314229 2.46613239443404 -0.866675636988869 0.973472240576577 3.46178885465403 0.405749548703315 0.61122634785341 0.837248146867243 149 148 -0.00965017003371945 0.861499269809933 1 0.011134696329122
PXDN "Cardiomyocytes" "Mesoderm" 1560 205 6.58372507813047 6.36547099251314 -0.218254085617332 0.120798846152134 6.502745109369 0.10108113014239 0.286550239323355 0.596180634704219 2034 1891 -0.105116705814214 0.0190013165381404 0.0477970243497727 0.481625374924329
PXDNL "Cardiomyocytes" "Mesoderm" NA NA NA NA NA NA NA NA NA 0.334012113674361 0 1 1 1 1 NA
PXK "Cardiomyocytes" "Mesoderm" 240 44 3.84418070376558 4.04644908091195 0.202268377146369 0.309803234034517 3.90260838768169 0.528340025248884 0.71350834312511 0.445156903871297 141 199 0.494109070270043 0.00197068889471717 0.00617782414720791 0.628677675448987
PXMP2 "Cardiomyocytes" "Mesoderm" 690 123 5.61428192622866 5.79741314104712 0.183131214818459 0.355700642529139 5.65727511020085 0.623277216775635 0.781194977702582 0.0450096079041188 16 29 0.819427754358179 0.0531895692901665 0.118372924920674 0.562900377353771
PXMP4 "Cardiomyocytes" "Mesoderm" NA NA NA NA NA NA NA NA NA 0.0657926192887663 11 20 0.807354922057604 0.129759399027731 0.252477994651626 NA
PXN "Cardiomyocytes" "Mesoderm" 302 48 4.16908048113285 4.24278777990558 0.0737072987727352 0.283970016963828 4.37658589532918 0.800121349998886 0.895711790589987 0.0336866482656778 510 476 -0.0993340249321097 0.25642369888782 0.443377846706291 0.364695356717141
PXYLP1 "Cardiomyocytes" "Mesoderm" 109 36 2.66086655211736 3.52485099028143 0.863984438164073 0.383743433740526 2.81844213195607 0.0464243212765616 0.195712820061113 0.434939676497691 137 124 -0.142740172116082 0.413281119079129 0.646271145106054 0.12417968284206
PYCARD "Cardiomyocytes" "Mesoderm" 365 104 4.1012214987719 3.33310370871911 -0.768117790052786 1.04066039033629 4.27603217573512 0.484401901882963 0.678619937042825 0.514572244253365 237 632 1.4112439261204 5.63592810432781e-33 1.55905874017434e-31 0.393037851190735
PYCR1 "Cardiomyocytes" "Mesoderm" 965 104 5.70981860847688 5.35769819373498 -0.3521204147419 0.286298075736808 5.71301386929242 0.254221651811499 0.471917204224794 0.596797471067268 432 316 -0.449884184587318 4.76704089383636e-05 0.000195156405641115 0.821484278259227
PYCR2 "Cardiomyocytes" "Mesoderm" 565 62 5.01332265133312 4.60699483835245 -0.406327812980677 0.199785908047974 4.91136845882511 0.0689751244747932 0.236074077341684 0.748259538131044 362 453 0.322722749295164 0.000897044552954565 0.00300421492968042 0.306836792438783
PYCR3 "Cardiomyocytes" "Mesoderm" 179 15 3.34395966732998 2.45518473475417 -0.888774932575811 0.286831731595563 3.05266457016539 0.0114267750502045 0.102141840370586 0.792961800329432 103 84 -0.291048782003391 0.157305731412232 0.294078797361118 0.327471861925589
PYDC1 "Cardiomyocytes" "Mesoderm" NA NA NA NA NA NA NA NA NA 0.243052702870357 1 1 0 1 1 NA
PYGB "Cardiomyocytes" "Mesoderm" 174 62 3.30561467128465 4.42253994740196 1.1169252761173 0.361833239819378 3.58991158287788 0.0304006452632602 0.158603271392458 0.688512028910619 258 530 1.0357597631176 2.83444541789793e-19 4.03278479589827e-18 0.927331295355894
PYGL "Cardiomyocytes" "Mesoderm" 259 56 3.56979987516497 4.10561360108533 0.535813725920352 0.400907123860195 3.65369858423839 0.225553660493073 0.441538377813713 0.0725054795051603 269 354 0.394859617341214 0.000226590475737651 0.000837346941256465 0.736934494656654
PYGM "Cardiomyocytes" "Mesoderm" 132 15 2.45941695627718 2.3678528421666 -0.0915641141105752 0.528243480391208 2.44082707695859 0.868193627622922 0.933108477055679 0.0347304164615124 32 29 -0.137503523749935 0.700196403523477 0.974177551216311 0.74957111298548
PYGO1 "Cardiomyocytes" "Mesoderm" 273 29 4.00045454424682 3.47321095146569 -0.527243592781129 0.356881739295298 3.84882313825698 0.168947929534821 0.375080926366239 0.535748475025707 563 192 -1.54709431513071 8.11890209202864e-34 2.35350928308447e-32 0.602698652499913
PYGO2 "Cardiomyocytes" "Mesoderm" 286 34 3.94004232853858 3.8324107182822 -0.107631610256381 0.266102164731297 3.90077207455871 0.700643202708168 0.832386413183719 0.023649627935866 219 282 0.363298529307223 0.00998096022920469 0.0268544273833986 0.435490343192073
PYM1 "Cardiomyocytes" "Mesoderm" 930 156 5.85248171474405 6.01727793904599 0.164796224301936 0.219536763133729 5.86611366963911 0.469218384404049 0.664468897166379 0.00200059354442834 240 304 0.339776096220287 0.00683825577729928 0.0191159210151037 0.660072184202002
PYROXD1 "Cardiomyocytes" "Mesoderm" 100 15 2.61125836576889 2.40782425566546 -0.203434110103427 0.277865781421213 2.33975156172538 0.480446042775515 0.675231436109637 0.00817792102952095 80 80 0 0.966501112960424 1 0
PYROXD2 "Cardiomyocytes" "Mesoderm" 100 15 2.56695166409086 2.53952412895402 -0.0274275351368409 0.40942284840224 2.44940438345006 0.947841340355291 0.974278697096762 0.0616707710396889 43 50 0.212993723334198 0.480027156119404 0.725397678406129 0.469754489554315
PYURF "Cardiomyocytes" "Mesoderm" 1219 171 6.01839330629057 6.36240599299141 0.344012686700843 0.29852132367051 6.14101309918612 0.286942080156173 0.500428445970318 0.0105917019197645 876 687 -0.350168277742635 2.92991428121578e-06 1.41622727366647e-05 0.335298062753065
PYY "Cardiomyocytes" "Mesoderm" NA NA NA NA NA NA NA NA NA 0.378107934612419 53 27 -0.947532580105864 0.0267562820402156 0.064658510598619 NA
QARS1 "Cardiomyocytes" "Mesoderm" 1418 150 6.47155097552 5.94054194182602 -0.531009033693984 0.114719043330196 6.4065453777485 0.00302627633790737 0.0545985657862086 0.999767929627943 728 565 -0.365116761495055 5.6928265754769e-06 2.64481511054546e-05 0.687590489666639
QDPR "Cardiomyocytes" "Mesoderm" 1132 157 6.11072050020849 6.05364663759759 -0.0570738626108982 0.101557106401611 6.16465956174107 0.586230735296259 0.755987075507693 0.00407660121736683 273 805 1.55660394556744 1.85028371852953e-45 8.33230091293157e-44 0.490998613523315
QKI "Cardiomyocytes" "Mesoderm" 1734 318 6.81017421592673 7.10297650819443 0.292802292267699 0.122482653287008 6.79187825109003 0.0537785926262292 0.21100268103653 0.715213898832913 957 965 0.011997533099593 0.766286364009029 1 0.040974860567772
QPCT "Cardiomyocytes" "Mesoderm" 80 33 2.5950723329104 2.27060713183816 -0.324465201072238 1.40431913348776 2.2574912094767 0.823329640819985 0.909375720921938 0.093414593387726 40 215 2.39733549754538 1.32194923655844e-21 2.14031981745131e-20 0.468308598497981
QPRT "Cardiomyocytes" "Mesoderm" 3391 1026 7.72078592645224 8.29021584408817 0.569429917635924 0.324699665412539 7.98989621729184 0.125281219158986 0.319813656160851 0.999608417327061 1818 5740 1.65815651261978 1.3595179974001e-132 7.11505581125823e-130 0.603650191021905
QRICH1 "Cardiomyocytes" "Mesoderm" 582 59 5.1055215126746 4.52940806495186 -0.576113447722747 0.262007247769276 4.87070903978293 0.0512271545568319 0.20625372879233 0.85688351171622 569 531 -0.0995356735509144 0.283736756149395 0.482801278214138 0.172770960206462
QRICH2 "Cardiomyocytes" "Mesoderm" NA NA NA NA NA NA NA NA NA 0.17349633270063 12 7 -0.700439718141092 0.260954870195031 0.449926997280436 NA
QRSL1 "Cardiomyocytes" "Mesoderm" 347 60 4.38311639483937 4.45645689042416 0.0733404955847927 0.201177429448406 4.32624706152557 0.721786017420257 0.84618546930248 0.00154396138454056 203 344 0.758027209694036 1.38436965923458e-09 9.53983419267556e-09 0.525417546186652
QSER1 "Cardiomyocytes" "Mesoderm" 675 101 5.52824567636294 5.64204077988461 0.113795103521665 0.310055723876551 5.29105261440454 0.725865609177164 0.849193000812991 0.00185716200691083 437 743 0.764371751506858 3.19525862472263e-16 3.63958752994877e-15 0.540211750323374
QSOX1 "Cardiomyocytes" "Mesoderm" 423 46 4.56110579795313 4.02413191721406 -0.536973880739069 0.256563705359632 4.47388560101868 0.0819950399769172 0.257435840246445 0.269415596774937 225 192 -0.227721925147107 0.138749926452244 0.267126026627685 0.424083802425697
QSOX2 "Cardiomyocytes" "Mesoderm" 94 25 2.38835797626708 3.15678607413677 0.768428097869686 0.432987322946368 2.55702844785197 0.164966936770198 0.369878909679524 0.0142260791874214 92 113 0.29373120305671 0.13084529858731 0.25413122987409 0.382249430845933
QTRT1 "Cardiomyocytes" "Mesoderm" 473 64 4.75226341915565 4.66249962863246 -0.0897637905231825 0.201158601199811 4.73917979633588 0.664703268032408 0.807571334757792 0.155570002297284 195 166 -0.231005551641156 0.153010072913759 0.286906851157358 0.620570098757524
QTRT2 "Cardiomyocytes" "Mesoderm" 200 26 3.5267903650536 3.24486847140656 -0.281921893647041 0.384874679651965 3.44201839092461 0.477925767918685 0.672981251863444 0.0169857611740533 238 181 -0.393072167782052 0.0075238038349684 0.0208278681144143 0.779561033197143
R3HCC1 "Cardiomyocytes" "Mesoderm" 498 79 4.92085641700659 5.04419756169747 0.123341144690873 0.18414173810668 5.0603678583737 0.517579978803451 0.705001511326723 0.0030067555146804 163 130 -0.324129003080634 0.0472927949937016 0.106846071900366 0.420074338758241
R3HCC1L "Cardiomyocytes" "Mesoderm" 222 25 3.72815640590151 3.25833921405087 -0.469817191850637 0.289990970634655 3.53713468483575 0.131172951385236 0.327098399662275 0.00318684948682467 190 252 0.405564746658562 0.00445837750200716 0.0130344925442917 0.316613291836925
R3HDM1 "Cardiomyocytes" "Mesoderm" 591 70 5.17991236548396 4.90064136433939 -0.279271001144563 0.230772023619617 4.96666226271487 0.253786299013659 0.471484981216972 0.00209329098751145 304 280 -0.118239112229322 0.292466167490572 0.495694955561263 0.423384854656344
R3HDM2 "Cardiomyocytes" "Mesoderm" 522 145 5.02498171541212 5.89089621153734 0.865914496125219 0.167153065843702 5.18291342469343 0.00936685593138151 0.0923564983522101 0.999907705194034 406 544 0.421227435398042 3.39934035817472e-06 1.63094218770306e-05 0.486453844210882
R3HDM4 "Cardiomyocytes" "Mesoderm" 332 47 4.27746491056893 4.11645716161837 -0.161007748950559 0.141316648856897 4.2376648097216 0.281035558655265 0.495557563447676 0.0017719129592092 307 256 -0.261161991501023 0.0501655460892293 0.112457239461893 0.72280724442569
RAB10 "Cardiomyocytes" "Mesoderm" 1377 204 6.41774209948523 6.18107907139598 -0.236663028089241 0.259502372533419 6.2843803913622 0.424650982720069 0.62814483948832 0.0775521883581652 1034 980 -0.0773057261674487 0.21875228664444 0.389330816046225 0.326648935372779
RAB11A "Cardiomyocytes" "Mesoderm" 2373 420 7.2713384900836 7.43070817575718 0.159369685673578 0.143777838744473 7.27132856254019 0.349296427527008 0.560280445027709 0.0137804079034319 1785 1310 -0.446064394899468 1.13005624446293e-15 1.24402553256283e-14 0.424217823710129
RAB11B "Cardiomyocytes" "Mesoderm" 1288 287 6.27474048967576 6.97330430232762 0.698563812651861 0.121922693167646 6.56041976627506 0.00143077586058669 0.0382052360044211 0.999913116595893 685 566 -0.274859841230584 0.00157306453078069 0.00503318267912051 0.220190239081624
RAB11FIP1 "Cardiomyocytes" "Mesoderm" 580 106 4.98575962250003 5.51619976577096 0.530440143270939 0.332842833691823 4.99675711827664 0.159908737568209 0.365097246564257 0.819857861132464 495 555 0.164744762336632 0.0902141590158739 0.185525379692373 0.31058124922586
RAB11FIP2 "Cardiomyocytes" "Mesoderm" 265 73 3.93717033718717 5.04412051573425 1.10695017854708 0.361121149710721 4.20476228122246 0.0261943039118231 0.14982596122898 0.815878310838407 211 368 0.799556551497197 8.38893768825044e-10 5.9199485931225e-09 0.722305815557707
RAB11FIP3 "Cardiomyocytes" "Mesoderm" 151 32 3.25905986224301 3.70739525025768 0.448335388014665 0.514052851300334 3.13253757594052 0.428817866047796 0.631863384534669 0.995304929647296 130 257 0.977804253885804 2.39644987018055e-10 1.76377253083148e-09 0.648724004342014
RAB11FIP4 "Cardiomyocytes" "Mesoderm" 127 40 2.82717321986782 3.53711645366772 0.709943233799899 0.326632254629595 2.80597134373011 0.0547292587026801 0.21351215597614 0.0577523154510431 210 141 -0.571352069202503 0.000492548103586054 0.00172471997790965 0.308397635607534
RAB11FIP5 "Cardiomyocytes" "Mesoderm" 54 12 1.5797577099015 1.94843344324921 0.368675733347709 0.505180291965284 1.67862751351632 0.492097748446226 0.684711014571164 0.0415076838981112 86 94 0.12691211248222 0.551956173866503 0.807849410805913 0.344237770492274
RAB12 "Cardiomyocytes" "Mesoderm" 81 37 2.31642228183103 3.6829533748811 1.36653109305007 0.465322643669249 2.6101395362281 0.0436990028544264 0.189746544163599 0.998480440454989 99 142 0.516015147003665 0.00533240551063877 0.0152950230051858 0.377609517725594
RAB13 "Cardiomyocytes" "Mesoderm" 3167 233 7.61704005288589 6.62885387017537 -0.988186182710516 0.156067857569621 7.32663144154503 8.43657892512114e-05 0.00857875090330374 0.999999235727378 2251 1938 -0.215894023973437 3.62896801741809e-06 1.73252802488373e-05 0.218475048276082
RAB14 "Cardiomyocytes" "Mesoderm" 1019 163 5.96300674514309 6.15969550478504 0.19668875964195 0.20688849929152 6.04174307966728 0.363285832690069 0.572528875259816 0.057597959962379 539 470 -0.197232347438048 0.0357217322807749 0.083769244546518 0.333639845848227
RAB15 "Cardiomyocytes" "Mesoderm" 60 15 2.19691004001377 1.97135245212223 -0.225557587891541 0.827894302890209 1.93236770095052 0.794159625103638 0.892221074464261 0.0670758664592327 77 169 1.12398871727545 9.47354899041389e-09 6.02727284041347e-08 0.454405822871912
RAB17 "Cardiomyocytes" "Mesoderm" NA NA NA NA NA NA NA NA NA 0.681505754416279 22 25 0.176877762084079 0.645299742858156 0.911670513158986 NA
RAB18 "Cardiomyocytes" "Mesoderm" 1302 187 6.37372684155479 6.18651642940766 -0.187210412147132 0.200454042860862 6.24324650941891 0.371715285344751 0.581341108467111 0.0613436809834552 400 355 -0.171724995488522 0.136184502639083 0.262739127727559 0.917283357901915
RAB19 "Cardiomyocytes" "Mesoderm" NA NA NA NA NA NA NA NA NA 0.48683929917635 10 7 -0.459431618637297 0.428110661940859 0.659029720790428 NA
RAB1A "Cardiomyocytes" "Mesoderm" 1942 315 6.86579096573328 7.07480245449817 0.209011488764892 0.123354765396165 6.88313105232653 0.150153836028327 0.351783913793404 0.00875255520271844 244 276 0.177104227046618 0.1977763469911 0.357052133426783 0.847342067621147
RAB1B "Cardiomyocytes" "Mesoderm" 642 106 5.30700190092685 5.38854790354225 0.0815460026153936 0.196647193760649 5.35502098854843 0.686888786300379 0.822439233662317 0.00178186109441602 385 452 0.230910202778155 0.0156907778820176 0.0402912376219851 0.607219946944554
RAB20 "Cardiomyocytes" "Mesoderm" 234 16 3.25622306425056 2.00867435633811 -1.24754870791245 0.836616360988801 2.93311514899252 0.169675827257134 0.375719705212202 0.757879596910148 149 67 -1.14135584924554 3.37517273128466e-08 2.03350481545103e-07 0.914878787502728
RAB21 "Cardiomyocytes" "Mesoderm" 644 139 5.12953821595748 5.91087089406872 0.781332678111243 0.234951124374761 5.27660222350326 0.0150863642405666 0.117087245293217 0.942446380377614 552 590 0.0958786499428254 0.341424825042721 0.557182037299748 0.122711685596714
RAB22A "Cardiomyocytes" "Mesoderm" 339 98 4.39543945372333 5.2514954128727 0.856055959149372 0.171764543303807 4.59655137823466 0.000500311969621859 0.0214626017593252 0.996425510497713 248 631 1.34377881610902 8.03728329073808e-30 1.94299567592824e-28 0.733703297064167
RAB23 "Cardiomyocytes" "Mesoderm" 325 62 4.49446562888 4.37377398055078 -0.12069164832922 0.474277802477792 4.36373473860946 0.806435905655968 0.90046869076296 0.00224795445086765 195 279 0.514573172829758 0.000240621365036419 0.00088598442908637 0.447517976897534
RAB24 "Cardiomyocytes" "Mesoderm" NA NA NA NA NA NA NA NA NA 0.207953186312863 15 1 -3 0.000519319689971913 0.00181223760616618 NA
RAB25 "Cardiomyocytes" "Mesoderm" 160 42 2.9794730154983 3.53540855842951 0.555935542931215 0.857448017035972 2.83964018514461 0.529864718543351 0.714330153285074 0.57417550422643 84 73 -0.199937570508752 0.394039863560764 0.621654547660961 0.209181142109392
RAB26 "Cardiomyocytes" "Mesoderm" NA NA NA NA NA NA NA NA NA 0.807984229134437 12 29 1.20645087746743 0.00833590696078221 0.0227860675308564 NA
RAB27A "Cardiomyocytes" "Mesoderm" 137 20 3.15639632375743 2.67746141258565 -0.47893491117178 0.593556164228094 2.84431613074889 0.444742112143322 0.644263009571028 0.0632270708504474 150 52 -1.51048428476188 1.00947098485408e-10 7.72242013311859e-10 0.594203101835063
RAB27B "Cardiomyocytes" "Mesoderm" NA NA NA NA NA NA NA NA NA 0.328185373605282 3 1 -1 0.423710797166793 0.654128667490854 NA
RAB28 "Cardiomyocytes" "Mesoderm" 478 90 4.80619842377461 5.08797034790379 0.281771924129179 0.265421714697512 4.76506875656647 0.321994073307949 0.53553519810206 0.0524014043131537 337 379 0.168976172048764 0.120215941917932 0.237439973408694 0.599691302002453
RAB29 "Cardiomyocytes" "Mesoderm" 152 21 3.15029746598979 2.96771890534998 -0.182578560639813 0.260195791640725 3.11786890338979 0.501742865618881 0.692489650650566 0.00745071254879524 102 60 -0.755763189620332 0.00107858687758696 0.00356290622613338 0.568692900535416
RAB2A "Cardiomyocytes" "Mesoderm" 2517 469 7.2604453424232 7.75982586347438 0.499380521051179 0.122083378959241 7.39483057834079 0.0123376434558933 0.106351648691225 0.99994140104638 417 382 -0.126158550155926 0.19489009535206 0.352315198109872 0.167831514388945
RAB2B "Cardiomyocytes" "Mesoderm" 164 47 3.24914873324748 4.09262099406899 0.843472260821506 0.382392650362276 3.20164509044006 0.0785312887431939 0.251389176432355 0.824321902270833 227 291 0.356934544715276 0.00661340045785249 0.018538200125341 0.423172831276794
RAB30 "Cardiomyocytes" "Mesoderm" 55 22 1.81387932313735 2.7302653186766 0.916385995539249 0.454485825315721 2.05283048667837 0.0818353387753581 0.257362702624227 0.878361203900086 68 94 0.461331151552779 0.0360570137451923 0.0844776786644772 0.503424489023654
RAB31 "Cardiomyocytes" "Mesoderm" 878 95 6.04326360111538 4.94966463407368 -1.09359896704171 0.689285214105539 5.64683725511217 0.167373370972378 0.3731413641938 0.739131141513762 246 435 0.819817093192249 7.04850663688018e-13 6.40785363927454e-12 0.299944076181199
RAB32 "Cardiomyocytes" "Mesoderm" 414 84 4.54339902482164 5.01464754569383 0.471248520872197 0.285037386239588 4.90273388525701 0.128391964410226 0.323456144864864 0.0897256429169779 88 129 0.546634382062057 0.00394387547570814 0.0116487499560117 0.878804810602718
RAB33A "Cardiomyocytes" "Mesoderm" NA NA NA NA NA NA NA NA NA 0.4824306312773 26 32 0.289506617194985 0.528026031186515 0.780351181230535 NA
RAB33B "Cardiomyocytes" "Mesoderm" 65 53 1.76951278846811 4.17581116981225 2.40629838134413 0.593311674188975 2.24893070057734 0.0244274510102882 0.144227025266121 0.999781605191008 94 224 1.24392558288609 4.13611479840303e-13 3.81570876399601e-12 0.516945692408788
RAB34 "Cardiomyocytes" "Mesoderm" 3553 337 7.75769709742513 7.22282911254881 -0.534867984876319 0.0791510669997646 7.61346264996958 4.13731603098124e-05 0.00577714889032217 0.980392409488548 2241 1231 -0.863784022110525 4.54233648369768e-46 2.09923159117713e-44 0.724225688883664
RAB35 "Cardiomyocytes" "Mesoderm" 187 40 3.46237722539923 3.89202767122769 0.429650445828462 0.314660102876426 3.40379208736139 0.199692049257835 0.411729151418019 0.00246391617155822 219 262 0.257559275767643 0.0485802327663966 0.109384607824245 0.5994623728855
RAB36 "Cardiomyocytes" "Mesoderm" NA NA NA NA NA NA NA NA NA 0.624135939592831 8 29 1.73696559416621 0.00107467689213571 0.00355241436314712 NA
RAB37 "Cardiomyocytes" "Mesoderm" 247 19 3.75399601428946 2.65667905572897 -1.09731695856049 0.584815472180766 3.18075706167832 0.0896045367876537 0.268788657173824 0.841825464200292 258 106 -1.27534130128541 2.98000954388064e-13 2.77560869685929e-12 0.877508909434734
RAB38 "Cardiomyocytes" "Mesoderm" 69 63 1.38464095745595 4.28968276380082 2.90504180634486 0.887451758853346 2.39505381816324 0.0150194055434534 0.116815234899579 0.990262441146804 55 139 1.32192809488736 4.59664552980859e-08 2.72450088886482e-07 0.455046151831673
RAB39A "Cardiomyocytes" "Mesoderm" NA NA NA NA NA NA NA NA NA 0.612387025168918 4 10 1.13750352374993 0.116896858252506 0.231949048386262 NA
RAB39B "Cardiomyocytes" "Mesoderm" NA NA NA NA NA NA NA NA NA 0.0281390701149337 12 12 0 1 1 NA
RAB3A "Cardiomyocytes" "Mesoderm" NA NA NA NA NA NA NA NA NA 0.706486070400712 76 59 -0.359895945086383 0.151440654019534 0.284570288639909 NA
RAB3B "Cardiomyocytes" "Mesoderm" 151 30 3.0683358187879 3.42063669703498 0.35230087824708 0.344994742636923 3.19893066793524 0.343414350152289 0.554695748400123 0.181450846581293 361 140 -1.36029453468441 1.22610958863906e-19 1.78917754893796e-18 0.442675968835068
RAB3C "Cardiomyocytes" "Mesoderm" 90 30 2.54560568927627 3.4587514187497 0.913145729473427 0.583602698344093 2.75571035908079 0.16982858193248 0.375836212469796 0.99742433414862 46 25 -0.854149133536545 0.0129065849149767 0.0339154716099346 0.325831539663559
RAB3GAP1 "Cardiomyocytes" "Mesoderm" 423 66 4.68450697302593 4.74048220609932 0.0559752330733909 0.169946139193012 4.72720709502954 0.747553499673467 0.862385436409228 0.592033601007827 393 480 0.287841264313666 0.00536673985314807 0.01537434637204 0.553852652783841
RAB3GAP2 "Cardiomyocytes" "Mesoderm" 649 50 5.25584203786968 4.40846984143557 -0.847372196434106 0.229298515598988 5.00658423948817 0.00528202217477629 0.0717292426829345 0.993017455846458 378 259 -0.543686225142637 5.99105645009209e-06 2.77737172850331e-05 0.641614425668633
RAB3IL1 "Cardiomyocytes" "Mesoderm" 119 15 2.77264303583545 2.4526545434173 -0.319988492418156 0.568978514246859 2.60758232440279 0.587677870071222 0.756786863170984 0.00737597522889573 51 76 0.566346822553809 0.0261787070879817 0.0634051887494281 0.389862866709725
RAB3IP "Cardiomyocytes" "Mesoderm" 199 46 3.71521928866381 4.46119749195087 0.745978203287057 0.566393293656072 3.76215405701633 0.236206153110914 0.45497735826546 0.156001953602478 375 237 -0.659771088369694 4.13191375652858e-08 2.46434591661095e-07 0.319421243551829
RAB40B "Cardiomyocytes" "Mesoderm" 95 35 2.44582175747571 3.58105662400195 1.13523486652624 0.380596442813029 2.84916698391377 0.0131100375350973 0.109103781440389 0.566973015492272 75 57 -0.389946518316013 0.139485870168421 0.268356124186916 0.203613825307932
RAB40C "Cardiomyocytes" "Mesoderm" 272 32 4.13915727348646 3.77766524166255 -0.361492031823903 0.296487755218914 4.00846498710565 0.263676581400267 0.480294612197335 0.103532329320659 140 177 0.336182078567604 0.0310360325307414 0.0738488245177287 0.325172961343949
RAB42 "Cardiomyocytes" "Mesoderm" 76 13 2.19794882213807 2.25235591308168 0.0544070909436054 0.381454021111964 1.899906168527 0.888948640540203 0.943453956265513 0.0274888932002298 33 98 1.54189377882927 9.50913924535431e-08 5.43652117942252e-07 0.508979903901375
RAB43 "Cardiomyocytes" "Mesoderm" NA NA NA NA NA NA NA NA NA 0.20406126031783 21 26 0.295455883526171 0.46986745364627 0.713049637335922 NA
RAB4A "Cardiomyocytes" "Mesoderm" 1891 229 6.84030687145214 6.6705847746243 -0.169722096827837 0.182439934757027 6.69261279908001 0.370558116455805 0.580192363119141 0.0267043542094575 748 735 -0.0252599524017383 0.694734300877338 0.967690620212112 0.148831253406925
RAB4B "Cardiomyocytes" "Mesoderm" NA NA NA NA NA NA NA NA NA 0.277264843704267 27 2 -3.22239242133645 3.69037251026396e-06 1.75924109524252e-05 NA
RAB5A "Cardiomyocytes" "Mesoderm" 749 142 5.62085147466127 5.84258320856887 0.221731733907598 0.184983879398251 5.65808706706561 0.271139792932521 0.486309761760076 0.104378437801781 296 388 0.389307224185426 0.000713448337196344 0.00243097195169277 0.699082973980717
RAB5B "Cardiomyocytes" "Mesoderm" 555 77 5.03969209846745 4.8918528837437 -0.147839214723755 0.295752054802954 4.98105136217559 0.641723702193088 0.791962050193806 0.00391746913362999 709 833 0.232228359052619 0.00385139911326512 0.0113999529852134 0.379274704601831
RAB5C "Cardiomyocytes" "Mesoderm" 2068 297 6.93349689319415 6.99415219158907 0.0606552983949102 0.0843514552004451 7.04440302286311 0.488491889194707 0.681919355143447 0.00166798877833934 1423 801 -0.828275004511478 6.02187857891485e-32 1.59082751435344e-30 0.482338949765385
RAB5IF "Cardiomyocytes" "Mesoderm" NA NA NA NA NA NA NA NA NA 0.250860386123874 10 19 0.862496476250065 0.0971403072026707 0.197653357775138 NA
RAB6A "Cardiomyocytes" "Mesoderm" 521 129 4.94043983736588 5.81531421113626 0.874874373770378 0.28118767036429 5.10947576713096 0.0285255110315413 0.154531612222265 0.999981122440238 506 819 0.693638162502106 5.53385387151348e-15 5.85560362666596e-14 0.792843159313019
RAB6B "Cardiomyocytes" "Mesoderm" 66 30 1.81350295915248 3.35427679594378 1.5407738367913 0.67470012289631 2.19438141575959 0.0710876890297036 0.238595660429158 0.808042138389406 62 46 -0.422691071822279 0.122605548977884 0.241445525313511 0.177143101829022
RAB7A "Cardiomyocytes" "Mesoderm" 1359 286 6.27639777545074 7.01787100466359 0.741473229212851 0.17122292705302 6.53440949313985 0.00529489311273705 0.0717292426829345 0.816767808276364 675 637 -0.0834668225173149 0.369744734977352 0.58937578598135 0.0918826407896333
RAB7B "Cardiomyocytes" "Mesoderm" NA NA NA NA NA NA NA NA NA 0.206652614996492 2 3 0.415037499278844 0.765594483995764 1 NA
RAB8A "Cardiomyocytes" "Mesoderm" 1273 159 6.29499155739334 6.05042867854226 -0.244562878851075 0.119314037534764 6.25210531415197 0.062900460145013 0.225595314602395 0.00689192159891602 862 642 -0.424541821851008 1.89560019055031e-07 1.05055529736166e-06 0.702278311243269
RAB8B "Cardiomyocytes" "Mesoderm" 245 69 3.99216387180292 5.24875364191301 1.25658977011009 0.532612012756048 4.06576687790608 0.0518400976639746 0.207525609444394 0.935755514913651 301 230 -0.386655697909021 0.00103407499763725 0.00343108777488825 0.190480060999537
RAB9A "Cardiomyocytes" "Mesoderm" 564 92 5.16792463064947 5.17108673634493 0.00316210569546094 0.330042141982958 5.14717848585386 0.992808269188234 0.99548621677924 0.00160767400337132 481 265 -0.857606900728772 8.44244091552887e-14 8.25653666102531e-13 0.499079914446455
RAB9B "Cardiomyocytes" "Mesoderm" NA NA NA NA NA NA NA NA NA 0.294310253137876 31 4 -2.67807190511264 9.46262083535542e-06 4.26026946886357e-05 NA
RABAC1 "Cardiomyocytes" "Mesoderm" 2992 485 7.53542584290596 7.70740685493981 0.171981012033842 0.122119457447783 7.62507364191138 0.188871370773785 0.399865538434437 0.00435756541325669 1110 632 -0.811581411960751 3.44888134797981e-27 7.4786269229878e-26 0.452098264052942
RABEP1 "Cardiomyocytes" "Mesoderm" 705 121 5.38602341722317 5.89550733082774 0.509483913604575 0.247349744893126 5.5058755988951 0.0883868867329168 0.266731111683058 0.00719857127217222 464 262 -0.822167916703091 6.91316952145788e-14 6.81601907400766e-13 0.381725498544695
RABEP2 "Cardiomyocytes" "Mesoderm" 153 18 3.20545484653552 2.80781872087592 -0.397636125659597 0.284080192368462 3.17998091692121 0.186911366483234 0.397648319782811 0.0120215866545148 44 60 0.438884241233212 0.110056743891718 0.220341065831185 0.344113733349352
RABEPK "Cardiomyocytes" "Mesoderm" 253 32 3.81775883330999 3.52805030978763 -0.289708523522358 0.402609824774457 3.56530018305834 0.4871678958275 0.680931377367647 0.0845868624855806 136 137 0.0104923738176424 0.913402098540688 1 0.0337708434384428
RABGAP1 "Cardiomyocytes" "Mesoderm" 520 91 5.03003464971818 5.22710868235467 0.197074032636493 0.16818580457705 5.02574792687719 0.326022862281634 0.539532933143466 0.0665737920250042 324 149 -1.11547721741994 2.90036581290844e-14 2.92666407509948e-13 0.459416861194933
RABGAP1L "Cardiomyocytes" "Mesoderm" 187 8 3.13959485854729 1.99441302434538 -1.14518183420191 0.542696340279891 2.84627179194798 0.0774374120471274 0.249682225220656 0.993986207751191 199 141 -0.494109070270043 0.00126527013362909 0.00411914775850599 0.43146778573762
RABGEF1 "Cardiomyocytes" "Mesoderm" 72 12 2.06826653405674 2.296558226211 0.228291692154259 0.416886159606386 1.99016551395113 0.601075909294391 0.764803109242382 0.0456993200233174 144 30 -2.22571277962806 2.84782207187215e-16 3.25532624555681e-15 0.475608388296808
RABGGTA "Cardiomyocytes" "Mesoderm" 184 26 3.30407254125283 3.2322791725047 -0.071793368748132 0.416152044307331 3.23564088967979 0.866916251355208 0.932806167377121 0.0060174963734815 124 165 0.409255146684838 0.0182031175072462 0.045968331691486 0.45968040355054
RABGGTB "Cardiomyocytes" "Mesoderm" 1187 107 6.20779906212729 5.39541682094667 -0.812382241180627 0.167366922753159 5.79274124696469 0.000656950161621637 0.0240487555830961 0.999867293701799 132 143 0.114642565941123 0.527461588270883 0.780088470338913 0.110056788669528
RABIF "Cardiomyocytes" "Mesoderm" NA NA NA NA NA NA NA NA NA 0.142056290090195 5 11 1 0.141402507486613 0.271396387647019 NA
RABL2A "Cardiomyocytes" "Mesoderm" 140 20 3.06720180545083 3.00500898947378 -0.0621928159770504 0.468492226220047 2.73779503174287 0.896590375537203 0.947883957709784 0.121885879375252 102 30 -1.73230421679634 9.55816005532602e-10 6.71324669246765e-09 0.509139508949914
RABL2B "Cardiomyocytes" "Mesoderm" 144 12 2.83848608816967 2.3198881544065 -0.518597933763168 0.244251752888611 2.8336941963485 0.0700829982599889 0.237637730908428 0.71645413999842 127 42 -1.5737352452979 9.73854895331973e-11 7.46840641315181e-10 0.598635046498411
RABL3 "Cardiomyocytes" "Mesoderm" 159 47 3.63817603242915 3.56608024134178 -0.0720957910873681 0.551682358367014 3.5367146622655 0.900526975665763 0.949793995557064 0.00445507795436714 181 203 0.164630701772799 0.274929729615711 0.470211913467463 0.410185002223147
RABL6 "Cardiomyocytes" "Mesoderm" 3042 329 7.56876224748643 6.90438372189553 -0.664378525590896 0.310704081902187 7.47214783709934 0.0722606489412472 0.240572293892479 0.901655467910463 2496 2202 -0.180726326227329 6.595938477653e-06 3.04249053552341e-05 0.272023130287951
RAC1 "Cardiomyocytes" "Mesoderm" 9127 770 9.20190623894695 8.36546041833775 -0.836445820609208 0.134881967429178 8.94562096424887 0.000455019505728457 0.0201492911770561 0.999999386952272 7902 4819 -0.713367261713281 5.16166667346588e-83 6.53271329836557e-81 0.852855312486007
RAC2 "Cardiomyocytes" "Mesoderm" 110 1 2.48918779727046 -0.275822201859825 -2.76500999913029 0.713160654872118 1.74054099765852 0.00300370301389946 0.0543437668840921 0.999186547373608 18 30 0.70626879694329 0.0844129537164023 0.175063985837465 0.169063016331371
RAC3 "Cardiomyocytes" "Mesoderm" 1379 160 6.39976572141886 6.07160617804032 -0.328159543378534 0.101493677505283 6.30575726407305 0.0151783381858304 0.117442468656976 0.448527876724702 1161 687 -0.756129598702431 1.02906648179865e-23 1.87106510361963e-22 0.638569225260173
RACGAP1 "Cardiomyocytes" "Mesoderm" 482 77 4.95208341860716 4.64022700029964 -0.31185641830752 0.403912540795983 4.75349166740726 0.484355347493046 0.678619937042825 0.349921980085873 392 657 0.743558271476635 1.98035334606437e-13 1.87243956021437e-12 0.413323761662054
RACK1 "Cardiomyocytes" "Mesoderm" 42757 4169 11.2537687105278 11.0267712416387 -0.22699746888909 0.0628094312643106 11.1920476195704 0.00430811474665386 0.065139025750619 0.999808076448663 19309 14792 -0.384433505615738 1.14999010590515e-57 7.23000273076214e-56 0.709457674911778
RAD1 "Cardiomyocytes" "Mesoderm" 532 89 5.02047905884452 5.1573609328834 0.136881874038885 0.152343510097542 4.93063740507781 0.389275872624325 0.596757558064009 0.020241306280061 440 254 -0.790281408698663 2.57434422742912e-11 2.07361071630356e-10 0.460149553950288
RAD17 "Cardiomyocytes" "Mesoderm" 463 63 4.85465398162917 4.69100447903462 -0.16364950259455 0.140217898975276 4.71935387065733 0.270056699612237 0.48563331834642 0.00182380113111301 537 256 -1.06583781336275 1.21112220206982e-21 1.97242811782001e-20 0.541577065616143
RAD18 "Cardiomyocytes" "Mesoderm" 135 19 3.11175498104037 2.63325419379863 -0.478500787241738 0.352033614550082 2.8625140454775 0.242422901085899 0.460510141066568 0.179540222206629 134 169 0.332575339086871 0.0593644521684703 0.130165010252494 0.290801305418735
RAD21 "Cardiomyocytes" "Mesoderm" 2928 499 7.52198143411086 7.90247695770464 0.380495523593785 0.158351214314635 7.62005811909516 0.0370251773921282 0.175490072559496 0.999237126805258 1545 2095 0.439098397612603 7.0003426150346e-16 7.82648004604677e-15 0.88225291483238
RAD23A "Cardiomyocytes" "Mesoderm" 1868 260 6.51475135933608 6.78398863708132 0.269237277745241 0.329241431244791 6.72839196110308 0.440768191364648 0.641382837891422 0.0015207575102272 885 613 -0.529068043184839 2.06818352909917e-11 1.68058354416602e-10 0.398582687801346
RAD23B "Cardiomyocytes" "Mesoderm" 2245 311 7.12399622171732 7.06817729144022 -0.0558189302771064 0.232120873660451 7.06727626594001 0.817946375669588 0.906243653914792 0.00142725077047315 1245 849 -0.551769321998938 5.15810605851242e-17 6.26216712959464e-16 0.526638293403336
RAD50 "Cardiomyocytes" "Mesoderm" 225 71 3.81262476277262 4.74041995287953 0.927795190106917 0.255549597695918 4.14471429744172 0.0382654855422925 0.177612663662492 0.995010310727173 246 249 0.0174170530774094 0.910619986702003 1 0.0187725192619314
RAD51 "Cardiomyocytes" "Mesoderm" 322 61 4.28407113554327 4.51104829580418 0.226977160260911 0.376757859883881 4.04331100614465 0.558088609215609 0.735383693577107 0.270158918522937 180 177 -0.0241124561168075 0.782234274111822 1 0.0876172766369233
RAD51AP1 "Cardiomyocytes" "Mesoderm" 845 131 5.72682992060837 5.85484826762444 0.128018347016068 0.247409591931079 5.53865445767192 0.615819174203099 0.77504876116661 0.487269230570826 554 610 0.138684608581261 0.121707569440956 0.239963685449104 0.928582528145075
RAD51B "Cardiomyocytes" "Mesoderm" 56 31 1.61390906152314 3.26175723698194 1.6478481754588 0.452407010780369 2.23028571312737 0.0033731807845255 0.0581305297342005 0.996198192162696 42 84 0.983126181435604 0.000819364278264261 0.0027636596210258 0.596612112740227
RAD51C "Cardiomyocytes" "Mesoderm" 481 86 4.88978983398515 5.08160735400576 0.191817520020607 0.21459075118969 4.91089538722047 0.391847086276123 0.598710753538503 0.875866368368115 232 267 0.201903045803492 0.111859190563912 0.223625992781292 0.952424200477357
RAD51D "Cardiomyocytes" "Mesoderm" 214 22 3.67129464230278 3.13308917947686 -0.538205462825919 0.380576528995155 3.05205199117291 0.182725075226297 0.392851757270007 0.678161222465527 151 72 -1.05810295456357 3.41800379824348e-06 1.63827290963333e-05 0.670534002093426
RAD52 "Cardiomyocytes" "Mesoderm" 64 13 1.91807764401158 2.06640670343753 0.148329059425954 0.379769371232809 1.94474439954416 0.714174747216459 0.841530801923944 0.0183992087953146 39 65 0.722466024471091 0.0101336501894171 0.0272387565613373 0.557199104361659
RAD54B "Cardiomyocytes" "Mesoderm" 122 16 2.81120203669418 2.58628979516825 -0.224912241525935 0.351143468331585 2.66658707537636 0.536095067269513 0.71832552815444 0.43879100534559 165 107 -0.620151929183456 0.000790033031117948 0.00267544589271912 0.61075147647253
RAD54L "Cardiomyocytes" "Mesoderm" 140 18 3.06901732563135 2.88440103981193 -0.184616285819413 0.53104760084774 2.87765692653111 0.734731762882871 0.853928711957149 0.435525868393077 50 43 -0.212993723334198 0.424658052277119 0.655225380421844 0.882432360954091
RAD54L2 "Cardiomyocytes" "Mesoderm" 364 53 4.47273324508117 4.44908052200338 -0.023652723077789 0.235260091807349 4.59313608959341 0.921904467509031 0.961282862136475 0.00144285944828224 100 442 2.13295140580322 6.55911947232484e-38 2.26804981182318e-36 0.497242986728282
RAD9A "Cardiomyocytes" "Mesoderm" 163 41 3.29385346062937 3.95081222746722 0.656958766837857 0.344352946078302 3.48674317692905 0.0834364510290693 0.259617698604089 0.00516452343881918 117 204 0.796837050143605 1.24993568465524e-06 6.35269149544988e-06 0.850671513200642
RADIL "Cardiomyocytes" "Mesoderm" 98 9 2.44746367350608 1.55065233711852 -0.896811336387552 0.67865769206807 2.10646795909366 0.217349041137586 0.431632399597281 0.37378603435088 97 107 0.14017765804826 0.498694392429494 0.745059657048431 0.119080554781649
RADX "Cardiomyocytes" "Mesoderm" NA NA NA NA NA NA NA NA NA 0.152961832414123 18 8 -1.07800251200127 0.0695030210492269 0.149274234649205 NA
RAE1 "Cardiomyocytes" "Mesoderm" 854 156 5.67416960032028 5.9321152244214 0.257945624101116 0.173461733359992 5.69527800006546 0.167006268850336 0.372507778790909 0.0456479252563049 687 979 0.510373184300473 1.07953587198361e-12 9.70930451699516e-12 0.669077983969622
RAF1 "Cardiomyocytes" "Mesoderm" 718 104 5.67864331452004 5.53591955740962 -0.142723757110415 0.238797596903393 5.58120049977973 0.573342121340255 0.74682044556502 0.0131581042434223 642 682 0.0870668409621431 0.255684293746354 0.442415393093057 0.274782379190434
RAI1 "Cardiomyocytes" "Mesoderm" 173 48 3.37191116893829 4.15845256213548 0.786541393197189 0.227027423912088 3.64800404210131 0.00561069352977013 0.073528205661021 0.6952389445301 86 61 -0.488747185461853 0.0616331626023235 0.134641759999029 0.277061948177349
RAI14 "Cardiomyocytes" "Mesoderm" 372 92 4.48149402336598 5.30344098255701 0.821946959191029 0.172977016236282 4.75197535822376 0.00973861758794016 0.0938382208360756 0.934144271595356 567 365 -0.63404728122064 1.90545591714962e-10 1.41437322379006e-09 0.303365877978086
RAI2 "Cardiomyocytes" "Mesoderm" NA NA NA NA NA NA NA NA NA 0.5205247857223 2 1 -0.584962500721156 0.772829992684448 1 NA
RALA "Cardiomyocytes" "Mesoderm" 1434 247 6.63197642528999 6.5598807701636 -0.0720956551263878 0.201169814197096 6.59248242505367 0.731395620179066 0.852019969566475 0.0179833099103659 592 598 0.014523898242782 0.99986916947512 1 0.143597019988052
RALB "Cardiomyocytes" "Mesoderm" 364 61 4.41271769747233 4.56058558265159 0.147867885179263 0.391243299861924 4.45151540625636 0.712073001145122 0.840586357631968 0.00152474135374962 239 202 -0.241554678423342 0.139142445890779 0.267775225822804 0.382826292827545
RALBP1 "Cardiomyocytes" "Mesoderm" 1770 223 6.92199603584059 6.54089833753758 -0.381097698303004 0.162501043893456 6.79280348865431 0.0507744870543576 0.205705860429178 0.293092611291561 1931 1547 -0.319689622691363 9.56050914496701e-09 6.07181695910598e-08 0.838865267659484
RALGAPA1 "Cardiomyocytes" "Mesoderm" 292 61 4.11365698430682 4.5996183711135 0.485961386806683 0.218557844946168 4.08168806139052 0.0500019115762945 0.204224699131873 0.142879807529634 238 277 0.218074264742759 0.115137792259014 0.229116042472875 0.448748132389188
RALGAPA2 "Cardiomyocytes" "Mesoderm" 185 38 3.47379779626237 3.67125242876031 0.197454632497942 0.354766343567385 3.21042436171094 0.589301842978779 0.757723081558711 0.00974625428465823 313 390 0.316404048415725 0.00378772620492723 0.0112355285282186 0.726775078958232
RALGAPB "Cardiomyocytes" "Mesoderm" 238 55 3.82897007009871 4.36678120285552 0.537811132756814 0.227228437908964 3.86971007713696 0.0390099892016114 0.178789612416652 0.0445316137427047 248 437 0.814785127533092 9.44154806712902e-12 7.92140973881657e-11 0.746304849562052
RALGDS "Cardiomyocytes" "Mesoderm" 380 57 4.43290539760186 4.47779541625965 0.0448900186577896 0.205891335594135 4.47078558241587 0.833993459417117 0.914732884750768 0.00148340501838396 408 417 0.0314020991391338 0.803375815696207 1 0.69953410753784
RALGPS1 "Cardiomyocytes" "Mesoderm" NA NA NA NA NA NA NA NA NA 0.110031740478856 63 50 -0.327574658028504 0.233359313213843 0.408790459659205 NA
RALGPS2 "Cardiomyocytes" "Mesoderm" 870 123 5.66893061345151 5.69900649469452 0.0300758812430191 0.287260786356872 5.63872076270188 0.918721105929492 0.958953268448275 0.0107197540288696 907 762 -0.251009240456384 0.00136539532071444 0.00441836814677715 0.471738207184562
RALY "Cardiomyocytes" "Mesoderm" 2967 602 7.5653052796551 7.66433937942606 0.09903409977096 0.322246757863205 7.6699323284767 0.767773687774274 0.875114386734223 0.395831698083001 2034 3379 0.731994452015937 4.19711848019231e-53 2.32873931949696e-51 0.536277428183633
RALYL "Cardiomyocytes" "Mesoderm" 250 52 3.82967078463533 4.4328474688003 0.603176684164968 0.483613146499456 3.3507919606517 0.238706021301682 0.457419215832328 0.46276314328564 224 124 -0.84799690655495 2.93060456805492e-06 1.41622727366647e-05 0.36882732601173
RAMAC "Cardiomyocytes" "Mesoderm" 1269 217 6.11397850410002 6.46182587365087 0.347847369550853 0.347661973443655 6.2558498604281 0.353210870297783 0.563884543917757 0.00532256828859208 1243 138 -3.1618296974071 4.49498875534986e-91 7.43939848364057e-89 0.473930374214051
RAMP1 "Cardiomyocytes" "Mesoderm" 220 13 3.400130333689 2.04727692075596 -1.35285341293303 0.939665494294775 2.82771346452509 0.21116824719693 0.424656599655134 0.566563637205678 95 165 0.790076930625769 0.000168969513130874 0.000635448757480335 0.269374350885449
RAMP2 "Cardiomyocytes" "Mesoderm" 555 74 5.2196777027618 4.80523075139253 -0.414446951369275 0.47143832503738 4.92688599956242 0.411991823129399 0.61675220850696 0.0613767389286525 89 149 0.736965594166206 9.70496640303159e-05 0.000378655993206334 0.390263781745867
RAN "Cardiomyocytes" "Mesoderm" 19612 2242 10.1375098133509 9.89695977065316 -0.240550042697709 0.198947812295625 10.1054575536252 0.267190841825281 0.482772264712938 0.993984147799425 12250 11985 -0.0315492364238921 0.105622441454818 0.213049266284489 0.131154565886063
RANBP1 "Cardiomyocytes" "Mesoderm" 9668 1032 9.18638590325731 8.93693540490479 -0.249450498352523 0.109423997974685 9.08811228895892 0.0456738361955401 0.193922550709015 0.995923521561273 2743 4231 0.625059145941213 7.96630538958027e-46 3.62963617797252e-44 0.416825923566521
RANBP10 "Cardiomyocytes" "Mesoderm" 121 14 2.78001377440095 1.85780472522967 -0.922209049171273 0.832748442620734 2.57676957180864 0.289813433686657 0.503437381959327 0.0341407062273291 146 169 0.209718591301337 0.194529105991781 0.351747278777182 0.156314374336999
RANBP17 "Cardiomyocytes" "Mesoderm" 202 36 3.61109100603585 3.82883419634401 0.217743190308157 0.332698575234559 3.58965899642026 0.526914858590827 0.712369688174869 0.0273916615245655 203 106 -0.930958355570349 3.34758205110599e-08 2.01876608027457e-07 0.447649327143236
RANBP2 "Cardiomyocytes" "Mesoderm" 453 101 4.86836435712923 5.37993398071959 0.511569623590353 0.194924852826683 4.92998153089846 0.0408908797687768 0.183441030073818 0.0248743431968019 556 704 0.339945929946124 0.000147104429409121 0.00055897373843764 0.664515472127291
RANBP3 "Cardiomyocytes" "Mesoderm" 413 46 4.64846658272919 4.2158879167438 -0.432578665985392 0.241950580049465 4.51036792462461 0.138111060340279 0.335412575112107 0.0124236838054658 366 218 -0.744849193242039 4.14499374945133e-09 2.73750542170449e-08 0.704602495629032
RANBP6 "Cardiomyocytes" "Mesoderm" 139 29 3.00228331377792 3.29083106639045 0.288547752612534 0.349316865347535 3.22379302450927 0.424903545385481 0.628372035473115 0.320712933560216 119 128 0.104336659814736 0.581496044584885 0.841246873914211 0.361592349516027
RANBP9 "Cardiomyocytes" "Mesoderm" 592 89 5.17706763228049 5.1675917156654 -0.00947591661509328 0.246284766015746 5.07598103754178 0.970021745417039 0.984745280984908 0.0138582148247978 223 352 0.656169451213576 1.6932739929237e-08 1.05091530765944e-07 0.496415565751502
RANGAP1 "Cardiomyocytes" "Mesoderm" 536 36 4.95099760467531 3.90018461968211 -1.0508129849932 0.244188066241191 4.51342221912114 0.00211252790354216 0.0452237454906433 0.978025938935095 426 427 0.0033747267806566 0.86924919832882 1 0.00319104258777308
RANGRF "Cardiomyocytes" "Mesoderm" 745 48 5.42935918240778 4.25986421870371 -1.16949496370407 0.24727455912966 5.14158235704192 0.000754231604174288 0.0260470801164844 0.999984318515703 524 259 -1.01380579952503 1.22277833335523e-20 1.8717691420625e-19 0.866874874188484
RAP1A "Cardiomyocytes" "Mesoderm" 571 118 5.18391056817986 5.63791439622942 0.454003828049562 0.204344652801198 5.2068836923584 0.0889348956078684 0.267584390017976 0.0719221694668564 38 59 0.62148837674627 0.0418761361985486 0.0957932074836026 0.787718255854379
RAP1B "Cardiomyocytes" "Mesoderm" 2804 432 7.43511620366922 7.64075531125332 0.205639107584098 0.152480642456513 7.49954409458609 0.202359638363353 0.41461073666163 0.847157114992216 1292 456 -1.50045620475218 1.87977244577808e-56 1.14465137232851e-54 0.467934538633139
RAP1GAP "Cardiomyocytes" "Mesoderm" 88 11 2.02954152355936 1.50495842419184 -0.524583099367514 0.558297669759882 1.8953745045603 0.389821484471138 0.597281173101302 0.196347038193946 53 54 0.0264722113611911 0.926622964185025 1 0.0458371425579792
RAP1GAP2 "Cardiomyocytes" "Mesoderm" NA NA NA NA NA NA NA NA NA 0.773432513601059 52 23 -1.14295795384204 0.00361272810849823 0.0107572817771308 NA
RAP1GDS1 "Cardiomyocytes" "Mesoderm" 498 62 4.89210567574727 4.56765418611943 -0.324451489627841 0.273720257338519 4.49735295666304 0.258825894535258 0.475899147215426 0.0610134771666199 181 214 0.240398209390764 0.079048576963624 0.165159327182091 0.298539377600657
RAP2A "Cardiomyocytes" "Mesoderm" 331 51 4.36976141769796 4.25863465151207 -0.111126766185888 0.220097539446483 4.4070761510602 0.624332534498124 0.781957710407625 0.00153110642603233 306 198 -0.62547022482653 4.16116983202383e-06 1.97105901730209e-05 0.548747776850622
RAP2B "Cardiomyocytes" "Mesoderm" 439 87 4.80481043126715 5.09114356473661 0.286333133469462 0.215578606100773 4.66712805757065 0.213044388935295 0.426783250981799 0.0272047875081775 534 669 0.324622204056626 0.000675288160922201 0.0023115219989566 0.894494678830947
RAP2C "Cardiomyocytes" "Mesoderm" 252 35 4.00239886852612 3.47182432967205 -0.530574538854069 0.40551360861151 3.83516512919798 0.232726300226527 0.450758417828521 0.00250830803801666 52 48 -0.113210610447991 0.678608136823033 0.949325817182575 0.213373620778152
RAPGEF1 "Cardiomyocytes" "Mesoderm" 209 35 3.59811607864122 3.74723257662081 0.149116497979586 0.285967963620581 3.61741310940733 0.620248711456469 0.778689619458035 0.00454766505959507 223 286 0.357552004618084 0.00386535278888196 0.011439506557223 0.63173126174509
RAPGEF2 "Cardiomyocytes" "Mesoderm" 272 53 4.04420324044376 4.39709052847126 0.352887288027502 0.217273845238727 4.24315680266124 0.13030073569212 0.325959608057144 0.117374944528841 260 255 -0.0279059965698845 0.934058695332399 1 0.0682800236158556
RAPGEF5 "Cardiomyocytes" "Mesoderm" NA NA NA NA NA NA NA NA NA 0.458309350319754 29 39 0.415037499278844 0.169038995227979 0.312932227877112 NA
RAPGEF6 "Cardiomyocytes" "Mesoderm" 87 16 2.43608025416831 2.5091811229342 0.0731008687658865 0.356091029499449 2.1459300434997 0.840789008860393 0.918457208764269 0.00295244472030211 64 32 -0.977973693670001 0.00184832909845222 0.00583581357613385 0.481986414432011
RAPGEFL1 "Cardiomyocytes" "Mesoderm" NA NA NA NA NA NA NA NA NA 0.371796782588526 49 29 -0.736965594166206 0.0185829159025628 0.0468154600914337 NA
RAPH1 "Cardiomyocytes" "Mesoderm" 112 28 2.78362708322111 3.33396487838759 0.550337795166478 0.373347367779031 2.49912929883071 0.169655175661787 0.375719705212202 0.0352123446870882 211 273 0.370111628397327 0.00465047074350417 0.0135477231047412 0.672517191528465
RARA "Cardiomyocytes" "Mesoderm" 234 35 3.84368527309269 3.74206508294876 -0.101620190143925 0.316020050555735 3.90865508462713 0.768326382963909 0.875462121206864 0.00327676051674655 195 119 -0.70781924850669 1.17910270080833e-05 5.2391337077679e-05 0.538667722364549
RARB "Cardiomyocytes" "Mesoderm" 45 4 1.8439456650331 0.654950815800491 -1.18899484923261 0.660748430823372 1.30595248199331 0.106313069851561 0.29460765407768 0.11383704537339 42 24 -0.782408564927373 0.0246064206478429 0.0599495130126863 0.658042013749976
RARG "Cardiomyocytes" "Mesoderm" 285 4 3.84065231089612 0.748947318357728 -3.09170499253839 1.04959779354725 2.91659101621514 0.0146961498470679 0.115198513647751 0.995785318712933 111 114 0.0381351288867711 0.712779105529414 0.988416972176423 0.0120376978585979
RARRES1 "Cardiomyocytes" "Mesoderm" NA NA NA NA NA NA NA NA NA 0.134470474182641 8 4 -0.84799690655495 0.266874520597875 0.458131043626543 NA
RARRES2 "Cardiomyocytes" "Mesoderm" 240 130 3.48132226930347 4.79468175887654 1.31335948957307 0.671072807834264 4.06871163360925 0.0778708916917928 0.250638374138121 0.7969001693257 460 368 -0.321145934368942 0.000683961210295772 0.00233872945014433 0.164214307935903
RARS1 "Cardiomyocytes" "Mesoderm" 1529 216 6.63926456638203 6.24828075822222 -0.390983808159814 0.242859491979274 6.5345424060374 0.154387822176569 0.357546829005289 0.00345507333348479 513 394 -0.379915706129413 3.29020771535026e-05 0.000137516905245073 0.971691661395152
RARS2 "Cardiomyocytes" "Mesoderm" 900 182 5.8410519795563 6.01111231418927 0.170060334632967 0.155727381753449 5.85921827335036 0.311741791236438 0.524958209835047 0.0696524098318913 72 110 0.604591307470089 0.00465469018994709 0.0135579754569999 0.581828836632533
RASA1 "Cardiomyocytes" "Mesoderm" 270 34 4.03200750621839 3.7261294671502 -0.305878039068182 0.257321006537122 3.94328212793507 0.28071502946703 0.495220488358273 0.00256457789708805 63 40 -0.642447995381916 0.0183430899728274 0.0462735271279092 0.656216767291347
RASA2 "Cardiomyocytes" "Mesoderm" 256 41 3.94780666800792 3.73409200741076 -0.213714660597159 0.357480858113922 3.72476850521946 0.562766864830515 0.739624905405542 0.0118643896109696 130 161 0.306427001347174 0.0667381433041251 0.144022891668458 0.370721774192287
RASA3 "Cardiomyocytes" "Mesoderm" 204 23 3.59084391032378 2.96380087383223 -0.627043036491554 0.382391954638373 3.32075711275233 0.126981054581038 0.321833819849748 0.498858301786373 224 164 -0.447458976971221 0.00433208865981518 0.0126966194655155 0.713601700251476
RASA4 "Cardiomyocytes" "Mesoderm" NA NA NA NA NA NA NA NA NA 0.216490818385127 1 0 -1 1 1 NA
RASAL2 "Cardiomyocytes" "Mesoderm" 282 65 4.06809718639958 4.54685431669303 0.478757130293456 0.290089960105675 4.18182016124948 0.124775929355977 0.319414745032014 0.0718287042115672 272 304 0.159908291530396 0.206005176944988 0.369804787833757 0.334007122635186
RASD1 "Cardiomyocytes" "Mesoderm" 71 12 2.03125327297271 1.99795130577936 -0.0333019671933577 0.52973678322841 2.07934760978897 0.950908915228813 0.97569669317414 0.473051080290737 60 20 -1.53841991478413 7.50249155310418e-05 0.000297640332788997 0.505470930328327
RASEF "Cardiomyocytes" "Mesoderm" NA NA NA NA NA NA NA NA NA 0.283456311970528 12 19 0.62148837674627 0.490157637509334 0.734061291007791 NA
RASGEF1A "Cardiomyocytes" "Mesoderm" 39 14 1.19903445616106 2.23300287990666 1.0339684237456 0.421296851404519 1.75660042119881 0.0303561585924993 0.158521794418843 0.382293539660343 53 86 0.68805599368526 0.00816115712329655 0.022381057433156 0.665451650054019
RASGEF1B "Cardiomyocytes" "Mesoderm" 118 7 2.82236907413822 1.35673751343913 -1.46563156069909 0.413727003877767 2.19951995512547 0.00498969492638821 0.070072672227104 0.512120313318449 145 46 -1.63523570720238 1.38122858258061e-11 1.13910180038717e-10 0.906028146400324
RASGEF1C "Cardiomyocytes" "Mesoderm" NA NA NA NA NA NA NA NA NA 0.570197393966168 10 6 -0.652076696579693 0.301412005331288 0.506820256272582 NA
RASGRF2 "Cardiomyocytes" "Mesoderm" NA NA NA NA NA NA NA NA NA 0.467226474584144 33 10 -1.62803122261304 0.00222211478194917 0.00690896445691452 NA
RASGRP1 "Cardiomyocytes" "Mesoderm" 25 17 0.151881053425894 2.3907133098651 2.2388322564392 0.681991838504824 0.791645276382327 0.00781148208150449 0.0854296929773916 0.731966775213487 42 48 0.18844508941311 0.487259203607985 0.730851062638654 0.0841711516667295
RASGRP2 "Cardiomyocytes" "Mesoderm" NA NA NA NA NA NA NA NA NA 0.150434334267798 44 113 1.34103691783507 1.7963323770086e-06 8.96730604495862e-06 NA
RASGRP3 "Cardiomyocytes" "Mesoderm" 127 4 2.88237670381635 0.676185017126769 -2.20619168668958 0.686629657759891 2.22058934528996 0.0074496012632691 0.0840045451887098 0.971203864684645 63 36 -0.79054663437105 0.01076838661514 0.0287612466780097 0.358330891708362
RASIP1 "Cardiomyocytes" "Mesoderm" 91 17 2.35719754189329 2.50887999264496 0.151682450751672 0.62495615528686 2.24409634678386 0.812588770534551 0.903580010232121 0.227739040795497 101 40 -1.31487333735341 1.35112519966202e-06 6.845418201532e-06 0.472733000930472
RASL10A "Cardiomyocytes" "Mesoderm" NA NA NA NA NA NA NA NA NA 0.15406654212393 5 8 0.584962500721156 0.428110661940859 0.659029720790428 NA
RASL10B "Cardiomyocytes" "Mesoderm" 560 26 5.05671710262184 3.43929642420576 -1.61742067841608 0.31328908228381 4.53681429513473 0.000358313255764484 0.0177859317362285 0.978677869494995 398 168 -1.23936549994016 2.6920128701559e-19 3.83295126600727e-18 0.766260451890509
RASL11A "Cardiomyocytes" "Mesoderm" NA NA NA NA NA NA NA NA NA 0.298082808242611 11 17 0.584962500721156 0.155475928036404 0.29093891288142 NA
RASL11B "Cardiomyocytes" "Mesoderm" 216 58 3.59520204704861 4.2717934031628 0.676591356114192 0.400999834122105 3.91184540652885 0.117351638158175 0.30883194111025 0.297968106844843 162 183 0.174833801825935 0.489884984857894 0.733823226331574 0.258403836002344
RASL12 "Cardiomyocytes" "Mesoderm" 203 24 3.62294707479951 3.36384746293231 -0.259099611867199 0.536020804791109 3.04264506751481 0.637528567193612 0.789773121818414 0.812537950425552 168 91 -0.877317480225171 4.29824551447163e-06 2.03102064768737e-05 0.58662436903035
RASSF1 "Cardiomyocytes" "Mesoderm" 205 48 3.5331275621677 4.24210093650207 0.708973374334373 0.337565587366779 3.78401166964538 0.0766099907137138 0.248253442908824 0.372420839945052 145 176 0.27778099120298 0.144558844847565 0.276686514938049 0.391807367186078
RASSF10 "Cardiomyocytes" "Mesoderm" NA NA NA NA NA NA NA NA NA 0.45985292626233 21 32 0.584962500721156 0.205267344832967 0.368685359924457 NA
RASSF2 "Cardiomyocytes" "Mesoderm" NA NA NA NA NA NA NA NA NA 0.658835442916906 55 66 0.258734268400168 0.264602038752801 0.455121147487052 NA
RASSF3 "Cardiomyocytes" "Mesoderm" 126 17 2.91040486077111 2.51751286375113 -0.392891997019979 0.372907584712122 2.6702608536808 0.319145334724504 0.532895555107876 0.245265780676703 161 162 0.00887815134645278 0.961609090489219 1 0.0216198419734361
RASSF4 "Cardiomyocytes" "Mesoderm" 158 32 3.12679103757803 3.57935172799063 0.452560690412599 0.383872369288395 3.00724728725094 0.264863344266761 0.481258975304032 0.0390926321844053 132 161 0.284567567383435 0.0611160317252922 0.133602487957615 0.62879426651925
RASSF5 "Cardiomyocytes" "Mesoderm" NA NA NA NA NA NA NA NA NA 0.366745408223406 0 0 0 1 1 NA
RASSF7 "Cardiomyocytes" "Mesoderm" 225 56 3.60078763544747 4.3968155260552 0.796027890607728 0.393837261410812 3.71315423736283 0.0661438806225432 0.231482503823062 0.239692719422033 371 84 -2.12976787497033 1.64287981684827e-29 3.93235164072311e-28 0.421272092766952
RASSF8 "Cardiomyocytes" "Mesoderm" 534 216 5.25071739693888 6.57113898631791 1.32042158937903 0.360061604610854 5.54156088355812 0.00786827277508469 0.0854296929773916 0.99923665325787 762 1251 0.714479600098088 6.36377431935419e-20 9.45000965643977e-19 0.541099604736161
RASSF9 "Cardiomyocytes" "Mesoderm" NA NA NA NA NA NA NA NA NA 0.449241263116826 2 2 0 1 1 NA
RAVER1 "Cardiomyocytes" "Mesoderm" NA NA NA NA NA NA NA NA NA 0.249064528663033 4 3 -0.321928094887362 0.776814004155482 1 NA
RAVER2 "Cardiomyocytes" "Mesoderm" 106 9 2.63534059401819 1.74006908384519 -0.895271510173005 0.516195549783592 2.18676486491434 0.108441010756365 0.297501668780016 0.863497000730868 139 136 -0.0312509339844399 0.849095193502815 1 0.0349066552764544
RAX "Cardiomyocytes" "Mesoderm" NA NA NA NA NA NA NA NA NA 0.636754949558801 32 15 -1.04439411935845 0.00366396465172955 0.0108901015373893 NA
RB1 "Cardiomyocytes" "Mesoderm" 281 47 4.01140876658676 4.16533647611737 0.153927709530607 0.342658507415413 4.1252662101823 0.662169483911527 0.805844999148536 0.428206903030197 296 197 -0.584962500721156 1.29157310683668e-05 5.71265912306655e-05 0.441863732930877
RB1CC1 "Cardiomyocytes" "Mesoderm" 1220 185 6.26920769913733 6.24368693479597 -0.0255207643413566 0.136463899581395 6.1204447645933 0.855344136240394 0.926931301342485 0.0363880868013094 680 695 0.0314325078366572 0.782784247282053 1 0.355628561873185
RBAK "Cardiomyocytes" "Mesoderm" 125 21 3.17276474650685 2.94923719189724 -0.223527554609609 0.405059645264367 2.88997789708951 0.599418080127578 0.76373719817155 0.0026020276075219 272 224 -0.278975949702815 0.0590632719287491 0.129686041232373 0.834197492030591
RBAK-RBAKDN "Cardiomyocytes" "Mesoderm" 183 18 3.4918618900649 2.7835149538 -0.7083469362649 0.107617682158395 3.22425809971907 5.89943283086137e-05 0.00719861903872439 0.0207850777365071 19 37 0.925999418556223 0.0306569452592402 0.0730545271966437 0.361669672973404
RBBP4 "Cardiomyocytes" "Mesoderm" 2317 343 7.22506136221512 7.21378195051137 -0.0112794117037494 0.106857340549542 7.1154959414353 0.921304783866022 0.961034302471187 0.00143658695756997 2778 2517 -0.142287551481545 0.000288923045568766 0.00104887623816903 0.520635912062452
RBBP5 "Cardiomyocytes" "Mesoderm" 418 38 4.65395943507057 3.93585671138732 -0.718102723683252 0.290848145415841 4.25568168449619 0.0323677513024889 0.164337792327292 0.00588067976505453 334 356 0.0917629786839649 0.43786642949941 0.672337288147377 0.101774689084847
RBBP6 "Cardiomyocytes" "Mesoderm" 1648 245 6.74056644246062 6.67977249818416 -0.0607939442764671 0.132683729585699 6.72380306125375 0.692498221021846 0.826466612145312 0.00140613213652454 908 1600 0.81662110832215 6.77103303692368e-35 2.05186672499202e-33 0.482056479761499
RBBP7 "Cardiomyocytes" "Mesoderm" 202 27 3.69677696599425 3.38487228054501 -0.311904685449246 0.507279198627369 3.37562791068152 0.556366166292354 0.734023695125255 0.00327200395311835 85 119 0.480625840906421 0.0158589473975871 0.0406853017232215 0.37750731431364
RBBP8 "Cardiomyocytes" "Mesoderm" 359 33 4.37629900660942 3.62758628034451 -0.748712726264912 0.356070955686058 4.0209206636425 0.0626772739990868 0.225595314602395 0.998611749781303 442 312 -0.5011440416224 1.92519596655557e-05 8.30278278315857e-05 0.669340888757758
RBBP8NL "Cardiomyocytes" "Mesoderm" NA NA NA NA NA NA NA NA NA 0.459388371157622 10 4 -1.13750352374994 0.0914805002458431 0.187750758533175 NA
RBBP9 "Cardiomyocytes" "Mesoderm" 145 59 3.41050365168432 4.19474030062588 0.784236648941562 0.363057823255649 3.62796630377383 0.0682534617916883 0.234929907371149 0.957880057773704 125 334 1.41073736184522 7.2731253896506e-19 1.00525910096498e-17 0.692475454553399
RBCK1 "Cardiomyocytes" "Mesoderm" 842 61 5.65473766529735 4.68642310431651 -0.968314560980842 0.267866144860568 5.29283706019025 0.00452701503210419 0.0665537872591274 0.999937181487816 700 522 -0.422603497763682 8.79219365972126e-07 4.53763427576872e-06 0.436432038505763
RBFA "Cardiomyocytes" "Mesoderm" 844 141 5.80158198561895 5.81898356506087 0.0174015794419198 0.312210089519929 5.72718307651136 0.958672384434946 0.979635258757289 0.0248872670440743 724 977 0.431853470049937 5.85329282498759e-09 3.81369994155652e-08 0.510280910561875
RBFOX1 "Cardiomyocytes" "Mesoderm" NA NA NA NA NA NA NA NA NA 0.980468809623453 12 22 0.823122237915921 0.108798111208115 0.218771196825954 NA
RBFOX2 "Cardiomyocytes" "Mesoderm" 2160 247 7.23963865190443 6.29823950344616 -0.94139914845827 0.291904308731625 6.97915954201027 0.014468987507732 0.114728101667807 0.960621794149444 1056 1203 0.187860015377019 0.000584669455508523 0.00202242574785049 0.142629473734766
RBFOX3 "Cardiomyocytes" "Mesoderm" NA NA NA NA NA NA NA NA NA 0.822019302361301 9 12 0.37851162325373 0.5532021266834 0.809384660453144 NA
RBIS "Cardiomyocytes" "Mesoderm" 2361 439 7.21206511604842 7.41731549900144 0.205250382953012 0.179985745559038 7.14926686901267 0.28019169114734 0.495023351380322 0.00255570904137134 153 51 -1.56634682255381 3.61541634606375e-12 3.12819133713934e-11 0.469254969342271
RBKS "Cardiomyocytes" "Mesoderm" 110 23 2.73092209690787 3.06975560333205 0.33883350642418 0.312578373392516 2.77601295254836 0.309616711425084 0.522868018586847 0.00615570392687173 3 5 0.584962500721156 0.529650670053343 0.780351181230535 0.703848498303299
RBL1 "Cardiomyocytes" "Mesoderm" 106 22 2.64062406883239 3.00324238443894 0.362618315606553 0.435544327809788 2.87940404684346 0.428807417806353 0.631863384534669 0.0917318933576897 128 151 0.236700258020331 0.215449756304271 0.384371575555179 0.652753178295482
RBL2 "Cardiomyocytes" "Mesoderm" 175 31 3.75509746175495 3.81829361096644 0.0631961492114876 0.460904355360058 3.45387072206848 0.894957807865293 0.946873524231976 0.00386523120136609 129 287 1.14755718841386 1.80886349522647e-13 1.71784368423567e-12 0.51415736213575
RBM10 "Cardiomyocytes" "Mesoderm" 727 80 5.49510398381293 4.98708595175923 -0.508018032053693 0.162111983169988 5.38716335333369 0.0086315680949526 0.0894263026592165 0.143734349573854 445 524 0.23527371263318 0.0177078764677063 0.0448515762592301 0.240427158830552
RBM11 "Cardiomyocytes" "Mesoderm" 31 20 1.26394409647978 2.59625395774172 1.33230986126194 0.524378874111355 1.71450535442962 0.0704171541835685 0.237637730908428 0.948404911623275 13 27 1 0.0201081180781168 0.050080205590309 0.750576145291621
RBM12 "Cardiomyocytes" "Mesoderm" 469 85 4.83118281297524 4.85254847297745 0.0213656600022079 0.264977260600961 4.70149779886786 0.937063749921607 0.969187615524495 0.00146353816562644 347 612 0.816799767842053 4.04155400089343e-16 4.57664629668424e-15 0.50662610441465
RBM12B "Cardiomyocytes" "Mesoderm" 315 54 4.24057497397494 4.43521175098251 0.194636777007562 0.225180629149459 4.37083541362519 0.406743253454148 0.611562761422981 0.00199437040416668 462 397 -0.218243762716588 0.0292357628639633 0.0700125293220114 0.345801551093147
RBM14 "Cardiomyocytes" "Mesoderm" 490 87 5.17139196166802 4.84902411149921 -0.322367850168808 0.288728752071977 5.0689491207421 0.30057552961588 0.513819629511159 0.00172844255616017 139 173 0.313660478903762 0.0534080973288324 0.118777351174401 0.330277114218218
RBM14-RBM4 "Cardiomyocytes" "Mesoderm" NA NA NA NA NA NA NA NA NA 0.242126517335988 17 25 0.53051471669878 0.220005382620116 0.391129657460147 NA
RBM15 "Cardiomyocytes" "Mesoderm" 150 21 3.17018083940411 3.07974070086784 -0.0904401385362683 0.282574479441872 2.80487418451142 0.755331682076349 0.868023746319873 0.016030459001103 176 130 -0.434182548545547 0.00867135046136744 0.0236229643125941 0.558129089150374
RBM15B "Cardiomyocytes" "Mesoderm" 1021 124 6.01538131230849 5.548632144097 -0.466749168211486 0.237262951898185 5.93411863561562 0.098638421765369 0.281948763099241 0.883556263691652 505 406 -0.314108590428063 0.00124495508134293 0.00405710370163657 0.672970862769142
RBM17 "Cardiomyocytes" "Mesoderm" 2412 391 7.19892857335051 7.40410281121325 0.205174237862739 0.163796060360661 7.19959541044198 0.234205290434599 0.453223347938814 0.00256451364505147 1174 291 -2.00862048257234 2.47073063329712e-68 2.07113541052664e-66 0.475704161244422
RBM18 "Cardiomyocytes" "Mesoderm" 328 56 4.31276137884878 4.43273824214063 0.119976863291853 0.320279841448946 4.26867223631456 0.714493955144535 0.841816609312015 0.00153804728574189 151 135 -0.160464672193246 0.349112478922492 0.561526209972185 0.363942873560787
RBM19 "Cardiomyocytes" "Mesoderm" 193 35 3.53427711465361 3.67017686205676 0.135899747403157 0.267555454647062 3.63069674376353 0.625552013327137 0.782617021002349 0.00180987289539807 277 278 0.00518023910568019 0.967320869979074 1 0.0381180922309782
RBM20 "Cardiomyocytes" "Mesoderm" 133 22 3.04339953998381 3.12185175222468 0.078452212240868 0.32929976087004 2.75249242867846 0.816269363660901 0.905676472684581 0.540091890473523 103 140 0.439111634257701 0.0105256786036052 0.0282259022961101 0.549046668809391
RBM22 "Cardiomyocytes" "Mesoderm" 829 113 5.67578756015812 5.57470517168435 -0.101082388473774 0.0637542771010054 5.66909290161977 0.138838163879765 0.33614477144979 0.00213877259837626 531 302 -0.812108452028239 2.96900176700851e-14 2.99124610907142e-13 0.533182357644592
RBM23 "Cardiomyocytes" "Mesoderm" 614 70 5.37250214462515 4.91379274594356 -0.458709398681583 0.215889505570678 5.19408544212877 0.0712477186635253 0.238767911615146 0.0434578505698887 831 696 -0.255424872272669 0.00096707063474828 0.00322312491760167 0.556833744865068
RBM24 "Cardiomyocytes" "Mesoderm" 128 78 3.33185066037409 5.45967191227352 2.12782125189943 0.822890762557545 3.44023168354452 0.0399480429100616 0.181135180527786 0.999958497260017 18 23 0.337034987277571 0.48660838739674 0.730202574353928 0.158394407883986
RBM25 "Cardiomyocytes" "Mesoderm" 4071 528 7.98245538486738 7.88741058535884 -0.0950447995085364 0.0803420501591803 7.91725366578495 0.263723538398798 0.480297676224125 0.0153910794449149 1122 1163 0.0517331305076827 0.588535939572244 0.848424132201063 0.260605783733918
RBM26 "Cardiomyocytes" "Mesoderm" 1118 192 6.12154700654524 6.39226731787062 0.27072031132538 0.12147056936622 6.08394572897368 0.0495551366369015 0.203608257400035 0.00565313474609491 765 581 -0.396325239016673 3.35505959299851e-07 1.81270574661895e-06 0.372706531891552
RBM27 "Cardiomyocytes" "Mesoderm" 246 32 3.86769457449368 3.51730558345339 -0.350388991040295 0.274340714853109 3.8687462401206 0.225689366227065 0.441577379745798 0.00223504032313864 318 231 -0.459431618637297 0.000407099443782755 0.00144723216989339 0.808183698172213
RBM28 "Cardiomyocytes" "Mesoderm" 858 117 5.73527001956116 5.59744177910097 -0.137828240460193 0.115180700583392 5.6735331374628 0.279206534981212 0.493838970391959 0.0146843684066334 733 667 -0.135931960369161 0.0941640681654166 0.192829210655153 0.986241715887101
RBM3 "Cardiomyocytes" "Mesoderm" 3582 697 7.85412676592255 8.10227491526755 0.248148149345001 0.185535656948684 7.93561622052765 0.317948476149233 0.532092923734588 0.731678452305479 2891 4419 0.611978817327676 3.32217492468169e-49 1.68404699585173e-47 0.627149896101942
RBM33 "Cardiomyocytes" "Mesoderm" 540 85 5.07760115073088 5.10287148786227 0.0252703371313876 0.160793877745806 4.97161771545602 0.878100459822122 0.939158134702667 0.00350895667582715 641 771 0.266027550145777 0.00132541500596969 0.00429761154983208 0.524932021410637
RBM34 "Cardiomyocytes" "Mesoderm" 103 12 2.68617129260454 2.16583912486032 -0.520332167744217 0.267043493302883 2.27267632123959 0.079403627881953 0.253123553381599 0.00623068774887432 30 40 0.403355694231209 0.240443746859749 0.419228589428432 0.303950606854386
RBM38 "Cardiomyocytes" "Mesoderm" 336 33 4.51925227016183 3.59111973395508 -0.928132536206752 0.40045080647238 4.31199687407395 0.0583992852472416 0.218663808586842 0.140089418680176 297 296 -0.00484939966139591 0.978469892501098 1 0.0052248999708762
RBM39 "Cardiomyocytes" "Mesoderm" 3833 765 7.88254728712349 8.46136682370799 0.578819536584504 0.0935226907537141 7.99936745068448 9.89028667533246e-05 0.00952764283057027 0.99890271538059 2613 3685 0.49579692983528 5.0394078653335e-30 1.2305560391465e-28 0.856565645245626
RBM4 "Cardiomyocytes" "Mesoderm" 715 121 5.44283960332147 5.60315779485882 0.160318191537352 0.203030937194729 5.26154101739582 0.447416557683955 0.645572206755878 0.045578161039534 221 362 0.709409871645645 2.82621313220829e-08 1.7171882990926e-07 0.563694077815765
RBM41 "Cardiomyocytes" "Mesoderm" 347 45 4.35154332665302 3.98656126838727 -0.364982058265748 0.328323889970768 4.25085849248469 0.28806371188521 0.501985986024021 0.00271235259858411 212 184 -0.203328159709526 0.238327498558927 0.416175821272889 0.557090835302047
RBM42 "Cardiomyocytes" "Mesoderm" 1370 158 6.49922972369749 5.69191171001996 -0.807318013677529 0.259895735052596 6.33237857918027 0.0163045270319581 0.122076461061762 0.0108528258146249 11 5 -1 0.141402507486613 0.271396387647019 0.838446468939647
RBM43 "Cardiomyocytes" "Mesoderm" 88 20 2.35782308286879 2.65449378980882 0.296670706940033 0.371299645581693 2.45312518382016 0.442553847533232 0.642513455512472 0.369528099679304 145 226 0.636723928410898 7.59326595214365e-05 0.000301056514941256 0.651862022456169
RBM45 "Cardiomyocytes" "Mesoderm" 202 17 3.5794400417873 2.7681656156297 -0.811274426157599 0.239025322299298 3.24844422354474 0.0172463049692562 0.124770712530238 0.0283854314301437 88 90 0.0320612092322986 0.863468409399466 1 0.0366247713014496
RBM46 "Cardiomyocytes" "Mesoderm" NA NA NA NA NA NA NA NA NA 0.477131627501912 10 7 -0.459431618637297 0.523035262280564 0.775205114336077 NA
RBM47 "Cardiomyocytes" "Mesoderm" 118 90 2.92451073783785 5.21720734661694 2.29269660877908 0.440466296195722 3.57969928783595 0.00630393107619735 0.0769219678653326 0.999994444285587 385 358 -0.104617003445029 0.39110231436054 0.618331249927541 0.0418145102785152
RBM48 "Cardiomyocytes" "Mesoderm" 223 27 3.76765724601098 3.41895340031262 -0.34870384569836 0.253431302977678 3.77933707207635 0.205129498936169 0.417834384383121 0.0031284319021985 216 204 -0.0820711329390334 0.558089435823778 0.815857151992423 0.23536056155236
RBM4B "Cardiomyocytes" "Mesoderm" 403 59 4.54729236716059 4.61252800449324 0.0652356373326475 0.26293156601668 4.50972136023997 0.811235745804695 0.903182376361228 0.00148060028793835 252 268 0.088468787862314 0.537252276351453 0.789928100172326 0.792007633313063
RBM5 "Cardiomyocytes" "Mesoderm" 833 149 5.72884180464897 5.9784667813763 0.249624976727324 0.142936180382898 5.76876326374329 0.229460781568592 0.446401825188004 0.965934235767917 995 1198 0.267614011346143 8.3667716036028e-05 0.000329364027916578 0.937013855864038
RBM6 "Cardiomyocytes" "Mesoderm" 1262 164 6.29942023866703 5.92078406757342 -0.378636171093614 0.236251162129484 6.14451521225863 0.163328587336088 0.368135863449126 0.00331183364161051 1058 895 -0.241131951934732 0.000303734393394249 0.00109914273849491 0.636843414189065
RBM7 "Cardiomyocytes" "Mesoderm" 912 118 5.84056627041336 5.5635643148111 -0.277001955602262 0.164479555003754 5.62445975193045 0.122639138011261 0.317048732024403 0.00235577885869724 489 628 0.360278267876719 2.46264531268377e-05 0.000104805854581997 0.361160043244276
RBM8A "Cardiomyocytes" "Mesoderm" 8495 567 8.96635448230371 8.00836010920321 -0.957994373100503 0.101330713540867 8.65757415269869 6.54547137428504e-07 0.000718823666323983 0.999999977334948 2426 1782 -0.444867405526139 2.32778830325911e-18 3.11939741898334e-17 0.464373714520208
RBMS1 "Cardiomyocytes" "Mesoderm" 1774 192 6.82138471121752 6.38299963496382 -0.438385076253703 0.124841972038254 6.72843671771567 0.00990799229836434 0.0942058560128259 0.728850300750935 573 414 -0.467939400441401 1.68591899491704e-06 8.4378742356096e-06 0.940593573899386
RBMS2 "Cardiomyocytes" "Mesoderm" 177 26 3.39069577553731 3.23101497585302 -0.159680799684284 0.305400461152446 3.1651407766096 0.610591889008448 0.771370082260529 0.0936442577846093 205 223 0.120854394874386 0.397634349270356 0.626663235469937 0.301090008450611
RBMS3 "Cardiomyocytes" "Mesoderm" NA NA NA NA NA NA NA NA NA 0.417669488317453 6 14 1.09953567355091 0.0771347416132032 0.161544141963883 NA
RBMX "Cardiomyocytes" "Mesoderm" 4969 602 8.2103490212474 8.08295517438155 -0.127393846865845 0.0966942920554742 8.20068851057398 0.21617504313492 0.429852345893539 0.283521112919949 2041 2587 0.341854751114706 4.72267401521453e-14 4.70663199334093e-13 0.421468794939667
RBMX2 "Cardiomyocytes" "Mesoderm" 808 146 5.6271058199668 5.88495619564002 0.257850375673216 0.121578442352565 5.68583999046501 0.0554504246114279 0.215046882010199 0.00425030344696823 653 729 0.158605828269297 0.0756098275807988 0.158934943690251 0.615107997633109
RBMXL1 "Cardiomyocytes" "Mesoderm" 220 63 3.74042298388858 4.50067501565531 0.760252031766731 0.208913299061063 3.99017408615036 0.00420377539910832 0.0644774601019659 0.427704455758497 451 681 0.593448966608985 3.1712472348925e-10 2.31379169014538e-09 0.780595041922984
RBP1 "Cardiomyocytes" "Mesoderm" 4510 533 8.12730164717885 7.82603261907679 -0.301269028102065 0.18465675678003 8.01287870801034 0.128730704112674 0.323802242914657 0.902215623622378 47 34 -0.45567948377619 0.1632224932604 0.303586625635808 0.746905422152598
RBP4 "Cardiomyocytes" "Mesoderm" NA NA NA NA NA NA NA NA NA 0.255117708428867 16 25 0.612976876890753 0.287009785243406 0.487556582283824 NA
RBP5 "Cardiomyocytes" "Mesoderm" NA NA NA NA NA NA NA NA NA 0.239621151889946 14 7 -0.906890595608518 0.150221521269464 0.282608524032051 NA
RBP7 "Cardiomyocytes" "Mesoderm" NA NA NA NA NA NA NA NA NA 0.452908326481577 39 33 -0.234465253637023 0.475254016006961 0.719532350739546 NA
RBPJ "Cardiomyocytes" "Mesoderm" 1450 273 6.43287470992424 6.99192179188966 0.559047081965419 0.215276354672656 6.63563526988329 0.0664115747271945 0.231888687018757 0.0246569036020692 761 546 -0.478250164700765 3.05642865403686e-08 1.85357608696429e-07 0.315562654862382
RBPMS "Cardiomyocytes" "Mesoderm" 2522 436 7.25326301943896 6.35855640308218 -0.894706616356783 0.652595756837014 7.11493834270958 0.215997953832007 0.429726363946213 0.527825127306759 2395 2656 0.149170319701721 0.00151864487231727 0.00487355639833471 0.125033035348351
RBPMS2 "Cardiomyocytes" "Mesoderm" 713 71 5.48676824716365 4.95776506456735 -0.529003182596295 0.291608597726189 5.17594862843044 0.0947297389403191 0.276909320793272 0.962322664078163 235 154 -0.606518644087604 3.1757320039048e-05 0.00013301941277009 0.886678952322552
RBSN "Cardiomyocytes" "Mesoderm" 244 38 3.90319855843432 3.88008704915007 -0.0231115092842535 0.325454850078138 3.87099150377452 0.944557223730416 0.972770003694667 0.0225304186082013 115 119 0.0489096004809464 0.832434020734293 1 0.404443175611838
RBX1 "Cardiomyocytes" "Mesoderm" 7451 1136 8.82604442881019 8.96126886908108 0.135224440270887 0.0602538762373541 8.79235571155172 0.0484504839094635 0.200610157568699 0.745223296461263 4301 2091 -1.04012467317612 1.22769017988814e-77 1.34310692900305e-75 0.469481823462015
RC3H1 "Cardiomyocytes" "Mesoderm" 336 51 4.38547471115531 4.28273564814798 -0.102739063007332 0.211527201380667 4.1887302757514 0.637521876644338 0.789773121818414 0.00143151786243414 378 471 0.31658901119075 0.00225520929514711 0.0070017432726036 0.430196577136778
RC3H2 "Cardiomyocytes" "Mesoderm" 348 64 4.30461168826279 4.74595786599847 0.441346177735688 0.257175756977454 4.25427843369933 0.152028267431381 0.354023416652126 0.0284509626018911 325 261 -0.315305152693627 0.0242109243470913 0.0591515170772113 0.294139881289813
RCAN1 "Cardiomyocytes" "Mesoderm" 120 16 2.86644611314958 2.28830099005439 -0.57814512309519 0.380524611513495 2.74008230821958 0.158264339788812 0.363201795243191 0.56142342710102 61 95 0.630766190334281 0.0097282606095161 0.0262291894239306 0.342867806473587
RCAN2 "Cardiomyocytes" "Mesoderm" NA NA NA NA NA NA NA NA NA 0.483998805306183 17 25 0.53051471669878 0.259067603448147 0.447429992255611 NA
RCAN3 "Cardiomyocytes" "Mesoderm" 193 52 3.48842803641784 4.2729384713293 0.784510434911458 0.327055690659383 3.54941573842847 0.0335978350110497 0.167623984172666 0.195287005721277 289 268 -0.10844672745831 0.476483380040817 0.721111697624883 0.108294693639475
RCBTB1 "Cardiomyocytes" "Mesoderm" 173 42 3.80620684775144 3.90093667287521 0.0947298251237707 0.447002818953119 3.66039060339632 0.838289072897979 0.917032632589462 0.962971218284602 271 124 -1.12167855658825 6.26915211718063e-13 5.72621988665499e-12 0.479742022511653
RCBTB2 "Cardiomyocytes" "Mesoderm" 254 28 3.74817243507485 3.4533688006303 -0.294803634444548 0.552838732631906 3.43772229081661 0.607873895724742 0.769352440111688 0.120455970512836 191 74 -1.35614381022528 4.32666683705613e-12 3.72528130870409e-11 0.560973234187086
RCC1 "Cardiomyocytes" "Mesoderm" 632 58 5.21728723440781 4.54399240079679 -0.673294833611022 0.267316875086937 5.07148051235929 0.02963907790225 0.157383204454205 0.968417021717592 478 321 -0.572964967621563 1.03998215943765e-07 5.92300427510312e-07 0.850986728278652
RCC1L "Cardiomyocytes" "Mesoderm" 702 85 5.37336865199535 5.14465772408221 -0.228710927913141 0.212900489264421 5.42399445345998 0.307128547667652 0.519512485093166 0.0508955535901305 338 312 -0.115122616203726 0.379782602683163 0.602647735668014 0.503354243953951
RCC2 "Cardiomyocytes" "Mesoderm" 1102 128 6.18192609844325 5.6501462822249 -0.531779816218355 0.214842380473985 5.97801524203954 0.0751765953464545 0.24527313431217 0.998592580527274 825 818 -0.0122783297784367 0.717404456014049 0.993550270795026 0.023089123362657
RCCD1 "Cardiomyocytes" "Mesoderm" 191 22 3.55171000466768 3.09554022986237 -0.456169774805308 0.262869626599148 3.43412580128606 0.114418398106349 0.304270991803261 0.31760111205835 207 129 -0.678071905112638 6.51030407360967e-05 0.000260843219700761 0.75343496415007
RCE1 "Cardiomyocytes" "Mesoderm" 453 65 4.77682592174738 4.64082954168975 -0.135996380057628 0.198986888052033 4.79535959259435 0.509686518375463 0.69853704540114 0.00268244030056184 86 171 0.98332125885337 1.34932617480885e-07 7.57782832047524e-07 0.467660547847225
RCHY1 "Cardiomyocytes" "Mesoderm" 394 81 4.58299022847768 5.00365045928591 0.420660230808231 0.160192328656891 4.60926382457344 0.023972282798134 0.142767684213182 0.475095762738601 284 450 0.662165514203277 5.55258050974608e-09 3.62876034393261e-08 0.732750815853636
RCL1 "Cardiomyocytes" "Mesoderm" 139 14 3.07451468628752 2.4875087971865 -0.587005889101021 0.270862378496399 2.81439527647554 0.0565249107360938 0.216397183935565 0.281999291905015 75 74 -0.0191088229477047 0.932974979619485 1 0.0325530344797208
RCN1 "Cardiomyocytes" "Mesoderm" 2933 482 7.52119398981304 7.82439812700277 0.303204137189737 0.181069240115325 7.61359334020218 0.185761312279731 0.396298879626954 0.306175950037321 2679 1744 -0.61900596424812 2.98550961778059e-27 6.51029372057471e-26 0.401634772716055
RCN2 "Cardiomyocytes" "Mesoderm" 4831 916 8.21568514986783 9.01360795716789 0.797922807300059 0.245702546858798 8.26951338439976 0.0148354524037029 0.116020461339038 0.999839521854327 810 1840 1.18271580713263 1.74051510037295e-58 1.12344448012073e-56 0.754519401662848
RCN3 "Cardiomyocytes" "Mesoderm" 575 98 4.74881148718623 5.06352510045426 0.314713613268028 0.630082785307694 4.72879086970491 0.637370708824133 0.789773121818414 0.217921467419298 354 286 -0.306768287716357 0.00353419177378608 0.0105529821908394 0.330480178135742
RCOR1 "Cardiomyocytes" "Mesoderm" 460 81 4.85773246503465 4.97786801969659 0.120135554661938 0.166462722973788 4.8174029499603 0.486760858564341 0.680708996403106 0.00158535033844965 428 439 0.036525876025114 0.83702292335782 1 0.304038851178554
RCOR2 "Cardiomyocytes" "Mesoderm" 960 125 5.73859989311027 5.58181453606128 -0.156785357048988 0.384240117623996 5.42209580571586 0.700442264335555 0.832315185775056 0.235450301897319 370 728 0.974499627706134 4.93835431180056e-23 8.59948677101673e-22 0.462772698565373
RCOR3 "Cardiomyocytes" "Mesoderm" 593 72 5.16463689933609 4.74230177663338 -0.42233512270271 0.311566249458629 4.96875667602584 0.200214923519872 0.412061523631041 0.0674923979871496 266 496 0.896406109874732 1.05569210397866e-14 1.09494969817702e-13 0.404671099161471
RCSD1 "Cardiomyocytes" "Mesoderm" 765 10 5.47017899393601 2.02811236684482 -3.44206662709119 0.610091914815518 4.07471311189382 0.000209086012817309 0.01422069047713 0.999738846310852 160 165 0.0441225532323078 0.975621038421382 1 0.012498203150991
RD3 "Cardiomyocytes" "Mesoderm" NA NA NA NA NA NA NA NA NA 0.606238770765402 4 7 0.678071905112638 0.407016027271374 0.637813251766844 NA
RDH10 "Cardiomyocytes" "Mesoderm" 629 67 4.95464880079299 4.68166940352548 -0.272979397267513 0.56300677364301 4.62326635904855 0.641571585051358 0.791962050193806 0.559117325708015 107 98 -0.125530882083859 0.94011750626426 1 0.4598547851611
RDH11 "Cardiomyocytes" "Mesoderm" 1346 229 6.41988496900914 6.92810286086013 0.508217891850987 0.347290731361315 6.4985759598909 0.192779315096491 0.404954559753187 0.0628729334189704 942 778 -0.275634442613427 0.00025278414532138 0.000927242316727258 0.260158454618614
RDH12 "Cardiomyocytes" "Mesoderm" NA NA NA NA NA NA NA NA NA 0.158156547653344 1 4 1.32192809488736 0.233037982273905 0.408301437635894 NA
RDH13 "Cardiomyocytes" "Mesoderm" 86 12 2.17346607532986 1.72847771883172 -0.444988356498139 0.611079976490474 2.25683561232382 0.482770073283537 0.67682856057269 0.231732964899364 204 84 -1.27008916336774 1.22611792980002e-10 9.28168396897872e-10 0.606192842372124
RDH14 "Cardiomyocytes" "Mesoderm" 608 62 5.18685672936382 4.67347484991417 -0.513381879449644 0.216127029041622 5.03899078686967 0.136840480185419 0.33424078496959 0.959652867569565 387 210 -0.878813653479942 2.06596277553953e-13 1.9505267277205e-12 0.706302497923151
RDH5 "Cardiomyocytes" "Mesoderm" 49 9 1.93631972353796 1.88888905787547 -0.0474306656624932 0.683690291057015 1.70298460340283 0.947071297894731 0.973786187172883 0.0269973816041517 16 13 -0.280107919192735 0.573023776832493 0.831101221974712 0.546248086124086
RDM1 "Cardiomyocytes" "Mesoderm" 13 42 0.017441076846077 3.24764369444253 3.23020261759645 0.944922245384391 1.06982089396009 0.0196510024631809 0.130951037045299 0.99930827934147 25 73 1.50901364748786 8.45380936420816e-06 3.84000855098585e-05 0.467157583015858
RDX "Cardiomyocytes" "Mesoderm" 3825 593 7.99040748561917 8.29952825058165 0.309120764962475 0.272376617862636 8.01461058892876 0.295020924061122 0.50878137374988 0.598662126065015 2891 3158 0.127400384795755 0.000305072193405011 0.00110295331461812 0.412137906074413
REC8 "Cardiomyocytes" "Mesoderm" 469 44 4.71700552380498 4.17859763582795 -0.53840788797703 0.486455042694113 4.44182629299647 0.299085395786126 0.512826865304398 0.998758795946784 352 206 -0.770037415771855 6.54174826058224e-08 3.80861134449532e-07 0.768755942998327
RECK "Cardiomyocytes" "Mesoderm" 329 40 4.173243421675 3.5728826625722 -0.600360759102803 0.511947201197411 3.83664451971052 0.376148922421466 0.585025841386849 0.403966005243207 163 166 0.0261522878559686 0.958100940787841 1 0.0400699814452256
RECQL "Cardiomyocytes" "Mesoderm" 647 100 5.34507002581287 5.32017934576933 -0.0248906800435371 0.200923348702393 5.22102036751925 0.90373795886275 0.951035320378532 0.00151791949755671 461 504 0.128390536223099 0.151669603678374 0.284972851312636 0.455816158660702
RECQL4 "Cardiomyocytes" "Mesoderm" 148 16 3.20845070437583 2.56552982290998 -0.642920881465852 0.359542055591252 2.99706156210258 0.10364724355078 0.290192236291082 0.361278900111187 162 116 -0.478363434647673 0.00507681363493131 0.0146421535935076 0.744047126851768
RECQL5 "Cardiomyocytes" "Mesoderm" 109 18 2.8167981941703 2.85691690560001 0.0401187114297117 0.496024785573131 2.71724915687544 0.940901539724834 0.971429368562899 0.0154517096090085 133 80 -0.726239187573148 0.000266693498529685 0.000973836112677509 0.486560769885414
REEP1 "Cardiomyocytes" "Mesoderm" NA NA NA NA NA NA NA NA NA 0.621574675750413 16 40 1.27008916336774 0.00175532596773729 0.00557489454473754 NA
REEP2 "Cardiomyocytes" "Mesoderm" 72 46 1.61789537200441 3.90857075259277 2.29067538058836 1.00508577444452 2.03672791081434 0.0616926738424178 0.223821917455379 0.551125555092341 66 54 -0.284729476933113 0.273065108259939 0.467435710426579 0.0995510852420886
REEP3 "Cardiomyocytes" "Mesoderm" 547 113 5.07785657652853 5.47688708591561 0.399030509387081 0.118984710245622 5.17468788975996 0.00701754260831179 0.0812939376840507 0.0146617966389209 249 290 0.219091058246197 0.0611606377188953 0.133669818147707 0.549058413059005
REEP4 "Cardiomyocytes" "Mesoderm" 408 37 4.64616812692198 3.58675810533341 -1.05941002158856 0.335142184671474 4.40509811353146 0.0570400178924041 0.216660152598448 0.770017092427449 184 194 0.0759488532332986 0.497836135067932 0.744003075577243 0.0626998833362021
REEP5 "Cardiomyocytes" "Mesoderm" 1380 320 6.38031836508816 7.10575888671856 0.725440521630397 0.149478199560183 6.65463294280999 0.00223877967909713 0.04629381972262 0.997978319288016 1033 743 -0.474861659206903 1.08917042248267e-09 7.59751299025733e-09 0.283471770256438
REEP6 "Cardiomyocytes" "Mesoderm" 63 18 2.00235367421311 2.51005505010571 0.507701375892601 0.61100294957556 1.9673153355544 0.46007527288042 0.656515936430974 0.203613627702675 61 35 -0.784271308944563 0.00621054395258907 0.0175028121049783 0.377735618401992
REL "Cardiomyocytes" "Mesoderm" 368 57 4.48420140126185 4.26691043049813 -0.217290970763719 0.296249164007147 4.33758797819387 0.480013118484614 0.674882097964158 0.00255337824992405 387 466 0.267365897522534 0.00708447507748758 0.0197216468373303 0.35552899417212
RELA "Cardiomyocytes" "Mesoderm" 292 28 3.89541177581445 3.3982083832036 -0.497203392610846 0.411075332835722 3.81900481991422 0.270213153404846 0.48570858990426 0.0515215182238314 210 133 -0.655009998249413 8.95739254671116e-05 0.00035118637229098 0.805852138251454
RELB "Cardiomyocytes" "Mesoderm" 76 4 2.17091882312572 0.638900999872343 -1.53201782325338 0.426160438071569 1.71826565388469 0.00460858446914169 0.0671239716712387 0.931207813053266 36 16 -1.12199052437861 0.00660123408845062 0.0185121356826586 0.732361273706307
RELCH "Cardiomyocytes" "Mesoderm" 117 17 2.73756428823965 2.67075443849769 -0.0668098497419543 0.709738207245067 2.63213516964662 0.928529740895081 0.964357255013219 0.0015895384444574 91 77 -0.238159737194765 0.299317901564576 0.504130803330996 0.58157299086615
RELL1 "Cardiomyocytes" "Mesoderm" 71 13 2.13128608063228 1.84590593806286 -0.285380142569412 0.714101287333935 1.66821389309053 0.703189537309915 0.834106169853206 0.374414736803508 64 84 0.387023123109247 0.106713480779148 0.214936534408926 0.365313840777594
RELL2 "Cardiomyocytes" "Mesoderm" NA NA NA NA NA NA NA NA NA 0.687897257773595 26 30 0.199308808223407 0.58658682245068 0.846461526934568 NA
RELN "Cardiomyocytes" "Mesoderm" 470 103 4.83979926875495 5.24754425196506 0.407744983210114 0.222042098105676 4.68620411892948 0.0959936188856805 0.278822465296429 0.574334713206702 431 429 -0.0066946525740084 0.796236316156727 1 0.0158967169358466
RELT "Cardiomyocytes" "Mesoderm" 56 14 1.72021389534959 2.2363841022846 0.516170206935016 0.39049108623056 1.67472156949426 0.214521730985211 0.428341390850834 0.562036894566485 40 56 0.475338009546658 0.118600739966032 0.23501685721472 0.920893928321014
REM1 "Cardiomyocytes" "Mesoderm" NA NA NA NA NA NA NA NA NA 0.540628436478555 4 1 -1.32192809488736 0.344704222006958 0.557182037299748 NA
REM2 "Cardiomyocytes" "Mesoderm" NA NA NA NA NA NA NA NA NA 0.594048114981238 13 34 1.32192809488736 0.00178402082110597 0.00565489919461385 NA
REN "Cardiomyocytes" "Mesoderm" NA NA NA NA NA NA NA NA NA 0.177395511809199 0 0 0 1 1 NA
RENBP "Cardiomyocytes" "Mesoderm" NA NA NA NA NA NA NA NA NA 0.582585086051349 2 0 -1.58496250072116 0.34577858615116 0.557182037299748 NA
REP15 "Cardiomyocytes" "Mesoderm" NA NA NA NA NA NA NA NA NA 0.227469458989748 40 34 -0.228268987673117 0.478740872012393 0.723962377637483 NA
REPIN1 "Cardiomyocytes" "Mesoderm" 641 155 5.15061812368037 6.20405090878343 1.05343278510306 0.334661690804818 5.54014151059034 0.0193766024125604 0.130706445300458 0.489836711991327 526 556 0.0798743657028171 0.420958835988425 0.654128667490854 0.0758229351054448
REPS1 "Cardiomyocytes" "Mesoderm" 385 54 4.52312260146182 4.36837802134639 -0.154744580115428 0.251420650315137 4.48142188077631 0.549732394481905 0.729229946155456 0.00651131876282465 179 339 0.917537839808027 2.4568676020538e-09 1.65939254433798e-08 0.461115940156246
REPS2 "Cardiomyocytes" "Mesoderm" NA NA NA NA NA NA NA NA NA 0.547162680321534 13 3 -1.8073549220576 0.0134891037280277 0.0352262986634563 NA
RER1 "Cardiomyocytes" "Mesoderm" 1836 248 6.8415729928592 6.70921904740922 -0.132353945449981 0.150040223353385 6.82797687688864 0.404756586433993 0.610665865121323 0.0581301845438133 1160 1033 -0.167131786550632 0.0166630930829644 0.0425565991108575 0.827755409659238
RERE "Cardiomyocytes" "Mesoderm" 1338 186 6.64951677227759 6.58747910605279 -0.0620376662247999 0.246722459515297 6.41290893786812 0.808949356508526 0.901642325502551 0.00960083034546161 1402 1045 -0.423632157372958 1.15036215455653e-13 1.11378063804163e-12 0.539503031603449
RERG "Cardiomyocytes" "Mesoderm" 149 0 3.05545502975227 -0.636181385483979 -3.69163641523625 0.559704610026512 2.16923185278101 6.35947070933859e-05 0.00737828797141673 0.99983370303629 89 22 -1.96829114027266 1.85333004958438e-09 1.26365785493493e-08 0.53317578409105
RESF1 "Cardiomyocytes" "Mesoderm" 2209 391 7.16642774751363 7.2325091411338 0.066081393620169 0.402804562103535 6.76349113738463 0.872747473942302 0.935896177993786 0.673270340878545 2561 2102 -0.284821625609867 8.58674213493755e-06 3.89217403326149e-05 0.448026717104219
REST "Cardiomyocytes" "Mesoderm" 1450 240 6.51484735162342 6.57327255227434 0.0584252006509169 0.176443065681108 6.55144366290771 0.752499578022631 0.865969859147494 0.00354241888498194 2353 1776 -0.405670639009766 1.12179049590912e-15 1.23562862131879e-14 0.466413283287126
RET "Cardiomyocytes" "Mesoderm" NA NA NA NA NA NA NA NA NA 0.313471512344123 16 16 0 1 1 NA
RETREG1 "Cardiomyocytes" "Mesoderm" NA NA NA NA NA NA NA NA NA 0.418453104938649 12 4 -1.37851162325373 0.0355134286016265 0.08333519527895 NA
RETREG2 "Cardiomyocytes" "Mesoderm" 593 137 5.18551406009674 5.85606345400757 0.670549393910823 0.154894179069971 5.32773236049369 0.00128737555295256 0.0368175997982423 0.309241303645142 480 515 0.101334171653212 0.191051641073851 0.346138096721001 0.151121114377875
RETREG3 "Cardiomyocytes" "Mesoderm" 230 70 3.78865495231809 4.7620965268148 0.973441574496708 0.187280513012426 4.18460605086311 0.00035565632613607 0.0177859317362285 0.99450187080361 247 179 -0.462343214057201 0.000298017661510223 0.00108006999765749 0.243578522323674
RETSAT "Cardiomyocytes" "Mesoderm" 93 14 2.41564545180159 2.07927431440628 -0.336371137395311 0.592282162815889 2.12205804167083 0.580557855699413 0.751877420270118 0.013178266426931 66 67 0.0213736507925669 0.926194473670284 1 0.0563772388651067
REV1 "Cardiomyocytes" "Mesoderm" 497 56 4.9039627848812 4.48675891560906 -0.417203869272141 0.197090982223885 4.80631709677521 0.0558512291066388 0.215747333076253 0.00556462747198118 444 469 0.0788554207112397 0.417926192461864 0.651923039946406 0.137160206973945
REV3L "Cardiomyocytes" "Mesoderm" 318 76 4.28848582269678 4.84591309170785 0.557427269011069 0.153406323203559 4.28724924819664 0.00452321015072322 0.0665537872591274 0.169133904863428 97 267 1.45137934634256 8.61526771268533e-18 1.11291557030313e-16 0.618837632793457
REX1BD "Cardiomyocytes" "Mesoderm" 2279 432 7.19884065068919 7.46784860134988 0.26900795066069 0.114797282456125 7.27071434846027 0.0512700977715709 0.20625372879233 0.996298232074552 1467 2168 0.563178084829061 6.3854949964168e-21 9.89981786313971e-20 0.656883716965822
REXO1 "Cardiomyocytes" "Mesoderm" 368 50 3.9823577018298 4.28004262657236 0.297684924742563 0.604803612734593 4.2403774910096 0.638706014354387 0.790357570616646 0.146015489441968 497 357 -0.476186154803824 1.00357283784886e-05 4.50470513022957e-05 0.380931481950384
REXO2 "Cardiomyocytes" "Mesoderm" 1887 178 6.99461734524666 5.98031189734732 -1.01430544789934 0.393248047805363 6.60276632159404 0.0608173890519593 0.222632188856206 0.929842837169283 695 805 0.211692532679239 0.00598529236701905 0.0169393746557961 0.147244856057054
REXO4 "Cardiomyocytes" "Mesoderm" 599 72 5.2106995101343 4.90229332453419 -0.308406185600108 0.18155344282079 5.168685241922 0.12015960699251 0.313052311332959 0.548119719703433 751 671 -0.162271428898877 0.0218535639674832 0.0540933673355931 0.526161395184481
REXO5 "Cardiomyocytes" "Mesoderm" NA NA NA NA NA NA NA NA NA 0.152390889438252 22 33 0.563900885193326 0.143808041430626 0.275445391963417 NA
RFC1 "Cardiomyocytes" "Mesoderm" 1504 217 6.47622709166924 6.65023404917832 0.174006957509086 0.13739274859267 6.54110872615227 0.2341801055955 0.453223347938814 0.033699362054229 1132 1050 -0.108385191858337 0.0702170859999148 0.150557374964273 0.277357923359535
RFC2 "Cardiomyocytes" "Mesoderm" 977 135 5.87511908130912 5.65442573045983 -0.220693350849293 0.280252338462597 5.86542167732836 0.459033200619049 0.655663779877462 0.0799602906994738 459 550 0.260418457626782 0.00727289102658954 0.0201967964776825 0.351190598052622
RFC3 "Cardiomyocytes" "Mesoderm" 460 62 4.81035771759344 4.77529320481163 -0.0350645127818048 0.27650592567378 4.65353028566371 0.901188620807194 0.949793995557064 0.0252151193508218 489 249 -0.970853654340484 1.81506509969957e-17 2.28672222450113e-16 0.509195354488324
RFC4 "Cardiomyocytes" "Mesoderm" 1223 144 6.2571238523328 5.94229291872463 -0.314830933608166 0.0992537451151204 6.16655092100186 0.00804000772008338 0.0861709427072027 0.84193888783443 913 442 -1.04488746650305 4.6373470853766e-31 1.18622970886701e-29 0.588687568090868
RFC5 "Cardiomyocytes" "Mesoderm" 465 58 4.81054815686056 4.55446690341022 -0.256081253450341 0.192051555574165 4.84513251830388 0.212048538306031 0.425725237235252 0.0382426874254949 263 228 -0.20519033126151 0.158916579393787 0.296660623096624 0.801270411234144
RFESD "Cardiomyocytes" "Mesoderm" 80 7 2.15498666023816 1.04269128859264 -1.11229537164553 0.666076870948468 1.63783564938909 0.135704475416639 0.332731982367833 0.634572935818538 43 9 -2.13750352374994 5.8002310003787e-06 2.69213022750079e-05 0.67584520589362
RFFL "Cardiomyocytes" "Mesoderm" 68 28 2.04684538555393 3.12785801138835 1.08101262583443 0.299745905002833 2.27025845296391 0.00411364482260056 0.064119810030085 0.98992986175538 113 113 0 0.898156651215681 1 0
RFK "Cardiomyocytes" "Mesoderm" 308 83 4.24326384592323 5.34105648547743 1.0977926395542 0.404284105135468 4.48849968010331 0.0442186423003014 0.190809088307234 0.719641128595496 239 220 -0.118988036217087 0.316499574170554 0.528236541207822 0.0890783225787388
RFLNA "Cardiomyocytes" "Mesoderm" NA NA NA NA NA NA NA NA NA 0.0411277209599305 11 17 0.584962500721156 0.262347390951796 0.451925529613964 NA
RFLNB "Cardiomyocytes" "Mesoderm" 169 42 3.28338483224391 3.48908420467888 0.205699372434979 0.627206875039918 3.36126595170379 0.752110654408507 0.865708417398722 0.280226907884682 328 236 -0.473200524836982 0.00232852962829492 0.00721434363556846 0.410728540460717
RFNG "Cardiomyocytes" "Mesoderm" 487 103 4.87418362575576 5.35994791214312 0.485764286387353 0.2072824429997 5.04746104140183 0.0575125242891469 0.217643880683464 0.0113593312325607 360 195 -0.881145182771963 4.54486651386951e-11 3.57025538233546e-10 0.391958968619816
RFPL2 "Cardiomyocytes" "Mesoderm" NA NA NA NA NA NA NA NA NA 0.540628091709018 2 11 2 0.0592975599219658 0.130053001509678 NA
RFT1 "Cardiomyocytes" "Mesoderm" 396 46 4.57641892835802 4.2155912716819 -0.360827656676125 0.263353324518145 4.35334884211001 0.195736002419446 0.408241332096283 0.675078534178621 241 201 -0.2606517545228 0.0593395808468691 0.130130423954561 0.722371885026423
RFTN1 "Cardiomyocytes" "Mesoderm" 154 8 3.03875761156806 0.941291381806083 -2.09746622976198 0.994420753732913 2.39687003749024 0.0566085873628758 0.216397183935565 0.427145637223264 60 87 0.528694281074411 0.0489003854382245 0.109875500536758 0.167581177564815
RFTN2 "Cardiomyocytes" "Mesoderm" 108 17 2.24943221449968 2.60037424375871 0.350942029259032 0.682497348405352 2.2923121462112 0.63025826171571 0.786087022164898 0.0427617963174884 27 41 0.584962500721156 0.201245970815144 0.362437405028315 0.714254777680833
RFWD3 "Cardiomyocytes" "Mesoderm" 307 56 3.97652990224511 4.17614514103031 0.199615238785195 0.382932394783767 4.06010320144357 0.624922527950165 0.78209677515085 0.00165177313401222 226 624 1.46116389225853 6.88798018169831e-30 1.67141413832589e-28 0.536657420758227
RFX1 "Cardiomyocytes" "Mesoderm" 235 15 3.78899855349549 2.58112579913969 -1.2078727543558 0.363362201253334 3.61916425965511 0.00748580853498506 0.0840045451887098 0.948551920149514 139 42 -1.70301826224287 2.54981125549263e-11 2.05470433422219e-10 0.774745851689748
RFX2 "Cardiomyocytes" "Mesoderm" 40 19 1.33711144268925 2.74773976696945 1.4106283242802 0.408767215797693 1.74690205561318 0.0424706579392253 0.187636376777251 0.740437586087434 68 51 -0.408084738637077 0.147768893787437 0.280422418694313 0.183260796446011
RFX3 "Cardiomyocytes" "Mesoderm" 183 101 3.24146497915387 5.41502852054657 2.1735635413927 0.721965218025391 3.72702597181777 0.0284876569262255 0.154531612222265 0.999097508205972 211 265 0.327361980937991 0.0156450230651753 0.0402004016234148 0.150610725062234
RFX4 "Cardiomyocytes" "Mesoderm" NA NA NA NA NA NA NA NA NA 0.22768461059496 14 6 -1.09953567355091 0.0771347416132032 0.161544141963883 NA
RFX5 "Cardiomyocytes" "Mesoderm" 256 24 3.90347536874665 3.23024253984295 -0.673232828903696 0.241909563637501 3.82196410755738 0.0184180994393993 0.128674181767963 0.0149906608853918 156 185 0.244538062216404 0.128140058312235 0.250988046189797 0.210389898068356
RFX7 "Cardiomyocytes" "Mesoderm" 185 39 3.46090670284804 3.78152635568215 0.320619652834103 0.305178953520121 3.57346730119921 0.317072758505765 0.530968745640487 0.00646708181378667 316 184 -0.776957569623095 1.15547180034001e-08 7.29288003317602e-08 0.414480207519037
RFXANK "Cardiomyocytes" "Mesoderm" 1257 152 6.29670858695466 5.88493983716844 -0.411768749786225 0.239570181888173 6.1693616736366 0.111319960124846 0.300372432946207 0.12286117782376 677 577 -0.230215780635665 0.00562368490077575 0.0160402171775846 0.559089976486037
RFXAP "Cardiomyocytes" "Mesoderm" 205 34 3.60858728034859 3.64147857648915 0.0328912961405545 0.312424410482228 3.35535261611455 0.91924003374539 0.959336125685819 0.025927170664184 143 85 -0.743660246740214 6.70170615713544e-05 0.000267902225488791 0.489182002019352
RGCC "Cardiomyocytes" "Mesoderm" 40 7 0.932894721655598 0.688420026748555 -0.244474694907044 0.98043401561949 1.02031151497492 0.808231947058134 0.901208573722452 0.122076638943294 0 0 0 1 1 0
RGL1 "Cardiomyocytes" "Mesoderm" 387 9 4.47699164832738 1.4561648153782 -3.02082683294918 0.649395209892876 3.30957384369573 0.000898610523086388 0.0296352575511553 0.998654278850576 276 172 -0.679113938412464 1.38488073531248e-06 7.01093609374926e-06 0.224810615095555
RGL2 "Cardiomyocytes" "Mesoderm" 310 89 4.17858684262328 5.14422870515925 0.965641862535973 0.171091259775474 4.50082061447153 0.000193883148260354 0.0134747888459932 0.976542581094197 148 304 1.03349691198809 1.22840765787156e-11 1.01914678179198e-10 0.938389314381043
RGL3 "Cardiomyocytes" "Mesoderm" NA NA NA NA NA NA NA NA NA 0.747936204830999 45 22 -1 0.00379843744054965 0.011260401500123 NA
RGMA "Cardiomyocytes" "Mesoderm" 60 23 1.68650371843649 2.7873918173948 1.10088809895832 0.567141234873971 2.17679033525749 0.079655127549427 0.253704353465141 0.0595063188700798 75 59 -0.341036917835067 0.203417328255781 0.365633820137839 0.19127549007721
RGMB "Cardiomyocytes" "Mesoderm" 79 16 2.19727805752517 2.46615028165165 0.26887222412648 0.388092828460158 2.21170723126449 0.501620833395044 0.692408244387176 0.705757930873076 116 109 -0.089005006058745 0.45526074320641 0.69474891886271 0.19916881639071
RGN "Cardiomyocytes" "Mesoderm" 52 65 2.29004419665387 4.18545132953891 1.89540713288504 0.908922996623805 2.62396309587935 0.0749802341151299 0.244923536898381 0.999996813616718 81 88 0.118181426348314 0.39763536326271 0.626663235469937 0.0623514728302344
RGP1 "Cardiomyocytes" "Mesoderm" 182 28 3.39078079131223 3.31558456052193 -0.0751962307903042 0.173488724340024 3.4724617277875 0.673810409834127 0.812662064612633 0.00143431782404848 167 188 0.169925001442312 0.301925351808174 0.507551220801588 0.409412223640127
RGPD5 "Cardiomyocytes" "Mesoderm" NA NA NA NA NA NA NA NA NA 0.383078488361649 39 43 0.137503523749935 0.673104219875355 0.94292050305045 NA
RGS1 "Cardiomyocytes" "Mesoderm" 227 0 3.46172029273032 -0.508967950297865 -3.97068824302819 1.22153505951309 2.41020427880861 0.00949225331862416 0.0925789750844854 0.998542123025609 229 37 -2.59756253750079 1.81479134866542e-18 2.44208614840564e-17 0.654184458339594
RGS10 "Cardiomyocytes" "Mesoderm" 99 20 2.49426399371676 2.70977324766079 0.215509253944031 0.259231045083687 2.46255142005894 0.425176649763791 0.628577052052313 0.0974363155403268 130 195 0.581286842577758 0.000287747566614394 0.0010451967510638 0.613777503853857
RGS11 "Cardiomyocytes" "Mesoderm" NA NA NA NA NA NA NA NA NA 0.877236491137749 26 52 0.973032952399731 0.0032412795154736 0.00974295817100758 NA
RGS12 "Cardiomyocytes" "Mesoderm" 330 60 4.45090954824706 4.6508830530208 0.199973504773734 0.428385451126975 4.37905803795966 0.657966257050913 0.803612463431626 0.127361729831639 408 318 -0.358544419176879 0.000625324646347087 0.00215229051757287 0.390970605067178
RGS13 "Cardiomyocytes" "Mesoderm" 5123 20 8.37019024275666 3.3249684265357 -5.04522181622096 0.914073700679865 6.46564770662705 0.000329363140610797 0.0173844573800421 0.999996444879576 1549 521 -1.57014650359172 5.13232703166875e-35 1.5704532806522e-33 0.311214563162221
RGS14 "Cardiomyocytes" "Mesoderm" 216 8 3.45090324511781 1.60633179208776 -1.84457145303005 0.695479679571476 2.79338559086291 0.0251232911014734 0.146596720029145 0.999289662937265 94 36 -1.360402242702 6.55662429510252e-07 3.43420267379944e-06 0.737516695526912
RGS16 "Cardiomyocytes" "Mesoderm" 421 4 4.77583326403257 0.805224407961285 -3.97060885607128 1.00019544186107 3.46106939917243 0.00242359935175012 0.0483926692380361 0.999968992778172 144 165 0.19513034133199 0.404450740090539 0.634666461192317 0.0447457415542364
RGS17 "Cardiomyocytes" "Mesoderm" NA NA NA NA NA NA NA NA NA 0.164561048951918 28 25 -0.15754127698648 0.668843385207942 0.938445280136699 NA
RGS19 "Cardiomyocytes" "Mesoderm" 191 36 3.4810495528827 3.65669626754874 0.175646714666047 0.32285353027077 3.48989406206961 0.596374664464669 0.761645140731596 0.011232097586803 131 149 0.184424571137427 0.267727706128255 0.459354891145448 0.954566531176547
RGS2 "Cardiomyocytes" "Mesoderm" 1117 38 6.02356638944949 3.78038469416008 -2.24318169528941 0.576247699292853 5.30260607695523 0.00213798906976512 0.0455151431786708 0.999011984447036 790 387 -1.02762104228566 1.61472782646594e-17 2.04363330926055e-16 0.458108696430443
RGS20 "Cardiomyocytes" "Mesoderm" NA NA NA NA NA NA NA NA NA 0.137898367531882 10 8 -0.289506617194985 0.655168404355403 0.922600609551162 NA
RGS22 "Cardiomyocytes" "Mesoderm" NA NA NA NA NA NA NA NA NA 0.64570249579568 4 3 -0.321928094887362 0.765594483995764 1 NA
RGS3 "Cardiomyocytes" "Mesoderm" 438 81 4.74104142344221 5.01231841472424 0.271276991282026 0.235464898211514 4.91812812514372 0.271719619088606 0.486710953650477 0.0650337980038465 351 260 -0.431525622067413 0.00137712355419973 0.0044533434374622 0.38042394484594
RGS4 "Cardiomyocytes" "Mesoderm" 2896 184 7.39016723627192 6.33925201214864 -1.05091522412328 0.540424346819642 6.66214120544031 0.0783446352770769 0.251389176432355 0.999686565064338 1998 1541 -0.374475706829593 2.96187824355617e-08 1.79736165177755e-07 0.356332935553388
RGS5 "Cardiomyocytes" "Mesoderm" 11245 833 9.15687653338165 6.70079872708372 -2.45607780629793 0.977092195507707 8.64172656308959 0.0395691329589461 0.180160952800641 0.991824935859762 5173 6650 0.362291216903722 2.35917060386656e-24 4.43955097893801e-23 0.113904406492571
RGS7 "Cardiomyocytes" "Mesoderm" NA NA NA NA NA NA NA NA NA 0.570063459134479 17 39 1.15200309344505 0.00615962623524016 0.0173837500202253 NA
RGS7BP "Cardiomyocytes" "Mesoderm" NA NA NA NA NA NA NA NA NA 0.521463641790774 4 0 -2.32192809488736 0.0718606382258516 0.152293903754557 NA
RGS8 "Cardiomyocytes" "Mesoderm" NA NA NA NA NA NA NA NA NA 0.273748117380905 1 1 0 1 1 NA
RGS9 "Cardiomyocytes" "Mesoderm" 226 57 3.69751606027629 4.39132973779993 0.693813677523638 0.282073152629784 3.73734548565619 0.0300552956516524 0.157972891377409 0.291359376915204 173 211 0.284976958714471 0.0506116508754152 0.113365544881004 0.410739897390913
RHBDD1 "Cardiomyocytes" "Mesoderm" 120 13 2.83064542907214 2.19839432545796 -0.632251103614184 0.306623464354129 2.67118264439712 0.0664288662685312 0.231888687018757 0.303147972990294 77 53 -0.53051471669878 0.0348505807132275 0.0820382500523873 0.839088636882022
RHBDD2 "Cardiomyocytes" "Mesoderm" 371 171 4.56543204044882 6.06163575774087 1.49620371729206 0.58350218676622 4.98353930657417 0.0374154471773243 0.176350403820333 0.869748637240178 493 444 -0.150705705730917 0.0886759043198465 0.18278903675213 0.0838364693978666
RHBDD3 "Cardiomyocytes" "Mesoderm" 336 47 4.22813329273159 4.25768891547577 0.0295556227441809 0.195278185709292 4.33469371958717 0.883754902302554 0.941357549668928 0.0065897044923857 139 204 0.550197082560479 0.000767795389952754 0.00260697701754255 0.513800223644631
RHBDF2 "Cardiomyocytes" "Mesoderm" NA NA NA NA NA NA NA NA NA 0.572139472344888 43 39 -0.137503523749935 0.679918474419186 0.950678123955023 NA
RHBDL1 "Cardiomyocytes" "Mesoderm" NA NA NA NA NA NA NA NA NA 0.245501961896058 30 36 0.255257055242075 0.441260230589109 0.67664687033529 NA
RHBDL3 "Cardiomyocytes" "Mesoderm" NA NA NA NA NA NA NA NA NA 0.568663679266082 18 13 -0.440572591385981 0.376050088111715 0.597214295595444 NA
RHBG "Cardiomyocytes" "Mesoderm" 117 4 2.24840163127131 0.311053108610655 -1.93734852266066 1.10045843846238 1.43785360750253 0.107106473351092 0.295390077936137 0.658211734144205 41 47 0.192645077942396 0.502185005829839 0.749234182362971 0.0829423361118914
RHCE "Cardiomyocytes" "Mesoderm" NA NA NA NA NA NA NA NA NA 0.531443037896481 14 2 -2.32192809488736 0.00297230007745654 0.00901984308100116 NA
RHEB "Cardiomyocytes" "Mesoderm" 2625 424 7.32442610555933 7.68570386282225 0.361277757262922 0.17743272587815 7.44111541862714 0.0967226001548333 0.279307808283034 0.31197299510107 1042 935 -0.156158722936361 0.0222950568964024 0.0550244050142666 0.231828733651054
RHEBL1 "Cardiomyocytes" "Mesoderm" NA NA NA NA NA NA NA NA NA 0.541110084232175 27 33 0.280107919192735 0.453047533018728 0.692025907499775 NA
RHNO1 "Cardiomyocytes" "Mesoderm" 507 63 4.80757280946884 4.82477167959294 0.0171988701241013 0.254561671529544 4.85021320744912 0.948483771886653 0.974772571332309 0.525901370845157 233 230 -0.0186156781673468 0.906851710495552 1 0.342009934157437
RHOA "Cardiomyocytes" "Mesoderm" 6366 1212 8.63083917658619 9.02224507385299 0.391405897266802 0.0834117596880979 8.73184662801244 0.00592230602096549 0.0761920694781985 0.998872863181052 3914 4808 0.296724618697301 2.82206149217536e-18 3.76352608364212e-17 0.758099509407848
RHOB "Cardiomyocytes" "Mesoderm" 1312 458 6.26360302502852 7.26182856918162 0.998225544153099 0.304090709335547 6.56176715037975 0.071388591753187 0.238949937210642 0.999337161799064 770 778 0.0148924681466348 0.81914693151234 1 0.0149189411489862
RHOBTB1 "Cardiomyocytes" "Mesoderm" 275 25 4.05029924892661 3.36221984717833 -0.68807940174828 0.351139020718448 3.79335289956792 0.0736884629542588 0.242449466208306 0.144173238217986 113 169 0.57650092197296 0.00128210600225914 0.00416659385448033 0.313131711770593
RHOBTB2 "Cardiomyocytes" "Mesoderm" 103 11 2.21820090091712 1.76816410698542 -0.450036793931694 0.365859388334971 2.42755721387144 0.255220853372846 0.472494169207787 0.264296550078202 110 68 -0.685891409571937 0.0012212991868846 0.00399345448409884 0.744121906480746
RHOBTB3 "Cardiomyocytes" "Mesoderm" 7201 1496 8.94718712687399 6.49925061689186 -2.44793650998212 1.12841594259345 8.36203001282044 0.0663652631527791 0.2318525864233 0.772774216089452 5346 2840 -0.912330845209077 1.27182347992642e-62 9.36410261037842e-61 0.372693834782398
RHOC "Cardiomyocytes" "Mesoderm" 3008 455 7.44821991148507 7.56616290052898 0.117942989043907 0.185935343180027 7.59485058224011 0.539938019339781 0.721362448709181 0.337692566672107 2765 2357 -0.230237438170732 3.93140785021076e-08 2.3518004822824e-07 0.398046899912637
RHOD "Cardiomyocytes" "Mesoderm" 478 71 4.81378473576951 4.81774263372998 0.00395789796047286 0.183651613726147 4.83865870128219 0.983216131951163 0.992433783188205 0.0321416519860603 222 319 0.521028194967058 4.97387011791079e-05 0.000203194137053217 0.501906321024004
RHOF "Cardiomyocytes" "Mesoderm" 196 28 3.53875879351998 3.55024689547848 0.0114881019584967 0.282546507487164 3.37678245215557 0.968236278967515 0.984006183196488 0.00904305459448921 284 180 -0.654972221968899 2.46693354550592e-06 1.20569664753096e-05 0.495653163684301
RHOG "Cardiomyocytes" "Mesoderm" 596 84 5.17460162783154 5.09857221559545 -0.0760294122360889 0.207747656633203 5.12365012780254 0.720757866674515 0.845658428613197 0.294216912032508 323 525 0.699068986407678 1.1087818039585e-11 9.21874231509332e-11 0.474212761384137
RHOH "Cardiomyocytes" "Mesoderm" 70 12 1.97303647948794 2.24959401158406 0.27655753209612 0.811589123110738 1.76761922353335 0.741911379541103 0.858483323930873 0.242812260377777 8 12 0.53051471669878 0.415415187705023 0.648822366084858 0.676269877631889
RHOJ "Cardiomyocytes" "Mesoderm" NA NA NA NA NA NA NA NA NA 0.694286339313334 4 2 -0.736965594166206 0.423710797166793 0.654128667490854 NA
RHOQ "Cardiomyocytes" "Mesoderm" 379 74 4.71067057073001 4.99925017933148 0.288579608601471 0.494277399437975 4.66844367698454 0.578064697211114 0.750479548974164 0.923949431819662 327 354 0.114123209773961 0.20768990952683 0.37269089130549 0.395465259402875
RHOT1 "Cardiomyocytes" "Mesoderm" 370 65 4.45959598765281 4.63865801401182 0.179062026359003 0.306176131640202 4.3826386950576 0.577419186918073 0.750351121741256 0.00162154261744798 428 221 -0.95041797114944 1.73698961152314e-14 1.77775194701554e-13 0.456954132111935
RHOT2 "Cardiomyocytes" "Mesoderm" 662 80 5.27240310279249 4.99657855434693 -0.275824548445556 0.161087530131463 5.35814924436683 0.11724702446636 0.308630590289925 0.0272956990911475 367 484 0.398278981017477 9.03632260208666e-05 0.000354209212280984 0.371396378740845
RHOU "Cardiomyocytes" "Mesoderm" 1172 70 6.11127755717578 4.96710119663404 -1.14417636054174 0.360713343565468 5.40605849000427 0.00803997847907358 0.0861709427072027 0.998720782343903 545 547 0.00527494204067434 0.487922193812872 0.731732137623331 0.00456813211376875
RHOV "Cardiomyocytes" "Mesoderm" NA NA NA NA NA NA NA NA NA 0.511505199899843 4 4 0 1 1 NA
RHPN1 "Cardiomyocytes" "Mesoderm" 30 31 1.05310807801333 3.11418894459998 2.06108086658665 0.916086418247668 1.55977833080715 0.0604709735203255 0.222401952846689 0.977558448227415 60 44 -0.438884241233212 0.133671074153539 0.25842718449572 0.14933880206368
RHPN2 "Cardiomyocytes" "Mesoderm" 83 26 2.31866176305329 3.19018680839653 0.871525045343244 0.344766330281537 2.60898753924786 0.0399922616651636 0.181208294777189 0.848247504312819 182 144 -0.335790748269108 0.046250385750359 0.1047721653802 0.217606976028816
RIBC1 "Cardiomyocytes" "Mesoderm" NA NA NA NA NA NA NA NA NA 0.808287524885262 12 9 -0.37851162325373 0.525548635108673 0.7777457162985 NA
RIBC2 "Cardiomyocytes" "Mesoderm" NA NA NA NA NA NA NA NA NA 0.865980399448026 22 23 0.0614005446641433 0.881773446916604 1 NA
RIC1 "Cardiomyocytes" "Mesoderm" 152 21 3.17262162639714 2.75066795077385 -0.421953675623297 0.322820261087817 3.05951844263713 0.215676033215856 0.429401080703395 0.00303006886874557 176 185 0.0715532610250339 0.789880962396971 1 0.126629448189156
RIC3 "Cardiomyocytes" "Mesoderm" 119 11 2.63837485781755 1.60344774481086 -1.0349271130067 0.827669868736748 2.11688067306912 0.237360916462417 0.455636704175889 0.796244186089839 89 29 -1.58496250072116 2.51754689188859e-07 1.37867019271863e-06 0.742371928940178
RIC8A "Cardiomyocytes" "Mesoderm" 788 104 5.51161661287588 5.40612258144776 -0.105494031428116 0.176796731670904 5.59913111227917 0.563747735872762 0.740425236820552 0.00165493652679285 233 327 0.487187285034679 7.29086804394296e-05 0.000289541363418604 0.451154227800574
RIC8B "Cardiomyocytes" "Mesoderm" 169 28 3.31598397099459 3.37022833328341 0.0542443622888227 0.30720872654302 2.96024908881619 0.862789821241699 0.929954647139862 0.00151913775476898 58 42 -0.456378294659743 0.102631665668399 0.20738386455211 0.471952270471604
RICTOR "Cardiomyocytes" "Mesoderm" 254 48 3.95812174423063 4.18686233040986 0.228740586179236 0.332074012086108 3.66261178438643 0.506242988010508 0.696318875020174 0.018852452204918 270 174 -0.630937929521543 1.01667450375926e-05 4.55926009513533e-05 0.423273157587793
RIDA "Cardiomyocytes" "Mesoderm" 676 177 5.44652120894017 6.29610048732284 0.849579278382671 0.571867706662922 5.52478221951873 0.178745355533519 0.388172988397983 0.812113919556903 512 580 0.179579337797475 0.0752751350946189 0.158351734489104 0.211374432459484
RIF1 "Cardiomyocytes" "Mesoderm" 1089 150 6.088520107449 5.97681314283895 -0.111706964610047 0.261326492638685 5.9011733218129 0.686606266331159 0.822190602644072 0.483709798667423 1705 1561 -0.127223193176311 0.0175447291995371 0.044514692900922 0.891296823422425
RIIAD1 "Cardiomyocytes" "Mesoderm" NA NA NA NA NA NA NA NA NA 0.72354598683683 4 6 0.485426827170242 0.565318637427207 0.822636965141688 NA
RILP "Cardiomyocytes" "Mesoderm" 106 9 2.24397060862676 1.28280751516894 -0.96116309345782 0.654524956530481 1.99546954847649 0.174072477669749 0.382027168219261 0.728296211328885 82 33 -1.28757659009659 5.86796006183931e-06 2.72291345884151e-05 0.797759912330683
RILPL1 "Cardiomyocytes" "Mesoderm" 444 73 4.68953155956032 4.80330217614172 0.113770616581405 0.297217945583634 4.6790781496759 0.714675444211192 0.841940112457339 0.0408578912580365 332 386 0.216811389073148 0.0577703635474679 0.127307005951278 0.677848753662907
RILPL2 "Cardiomyocytes" "Mesoderm" 240 59 3.82481566660817 4.49906603881531 0.674250372207145 0.200411830023015 4.05970432109011 0.00562898756792055 0.0736800255910649 0.999661612414592 137 224 0.705256734438868 1.87951549656859e-06 9.34161654916689e-06 0.957886844564212
RIMBP2 "Cardiomyocytes" "Mesoderm" 90 14 2.38204762576602 2.30696101940725 -0.0750866063587665 0.552925419706449 2.17039778944268 0.894231805136781 0.946528686614189 0.0537702136052757 205 196 -0.0644487077268421 0.508784810000982 0.757365659423872 0.858324951042585
RIMKLA "Cardiomyocytes" "Mesoderm" NA NA NA NA NA NA NA NA NA 0.0801237907875539 35 94 1.39993060688864 5.91779904004291e-07 3.11900546029915e-06 NA
RIMKLB "Cardiomyocytes" "Mesoderm" 304 61 4.17771865005063 4.51174502132639 0.334026371275765 0.350241516040699 4.33628751410712 0.378473354871173 0.586847621447455 0.00218493222030052 348 305 -0.189695383517 0.0989548753367733 0.201005550136236 0.265896869209546
RIMS1 "Cardiomyocytes" "Mesoderm" NA NA NA NA NA NA NA NA NA 0.307424822218429 10 48 2.15527822547791 1.54024958507068e-06 7.76096616323412e-06 NA
RIMS2 "Cardiomyocytes" "Mesoderm" 103 49 2.99577972006408 2.83705197079821 -0.158727749265875 1.06994315551211 2.6850573734368 0.895470784595308 0.947222130266391 0.154175534615139 176 227 0.365284464081744 0.015233770077499 0.039237393426535 0.410756582536269
RIMS3 "Cardiomyocytes" "Mesoderm" NA NA NA NA NA NA NA NA NA 0.241289996303275 40 10 -1.89812038598079 1.0035786992259e-05 4.50470513022957e-05 NA
RIMS4 "Cardiomyocytes" "Mesoderm" NA NA NA NA NA NA NA NA NA 0.738073374168384 26 33 0.332575339086871 0.369503786182714 0.589137201781973 NA
RIN1 "Cardiomyocytes" "Mesoderm" 96 6 2.61003102387674 1.38062418325867 -1.22940684061807 0.723429368035799 2.00482234971605 0.130238224210765 0.325877461445118 0.198719072758365 26 21 -0.295455883526171 0.459983125320719 0.700079638348692 0.24032393001623
RIN2 "Cardiomyocytes" "Mesoderm" 185 37 3.42256206466303 3.78449410699248 0.361932042329448 0.332199272966206 3.39367967815363 0.300482560417507 0.513819629511159 0.40427708912461 156 208 0.412738383189256 0.00376329180914919 0.0111698931012209 0.890396032520844
RIN3 "Cardiomyocytes" "Mesoderm" NA NA NA NA NA NA NA NA NA 0.35576998855444 19 23 0.263034405833794 0.54232533701116 0.796298743242653 NA
RING1 "Cardiomyocytes" "Mesoderm" 453 100 4.62845864147721 5.25306497184642 0.624606330369209 0.140089327854953 5.01759530814791 0.00119819401675626 0.0350863986024016 0.651379339004667 166 305 0.8736835502186 6.08525608552959e-10 4.34334311980077e-09 0.778156463523118
RINL "Cardiomyocytes" "Mesoderm" 75 28 2.09298181691837 2.91964574035282 0.826663923434449 0.548020001635646 2.19909744937739 0.263424700657863 0.480154367240606 0.104273332453035 32 49 0.599462070416271 0.0678693222892535 0.14615453256329 0.725158136725929
RINT1 "Cardiomyocytes" "Mesoderm" 216 35 3.71438110042554 3.73495649197928 0.0205753915537388 0.237994739120133 3.40420363455494 0.932681683138028 0.966789814577612 0.00186137358191912 68 169 1.30086647935953 2.83131191444596e-10 2.07358259876443e-09 0.503985690725641
RIOK1 "Cardiomyocytes" "Mesoderm" 573 76 5.107279106212 4.93427504754073 -0.173004058671275 0.197902461863401 4.84884981357126 0.399173259765994 0.605569932138437 0.00534145157985002 230 462 1.00311934184418 1.18237880882335e-15 1.30014669245062e-14 0.460306381820515
RIOK2 "Cardiomyocytes" "Mesoderm" 580 82 5.1521610289484 5.02054607580222 -0.131614953146188 0.134698861094924 5.07377338276242 0.350801740421826 0.56158960835459 0.00170653589214495 313 453 0.531927738399288 3.48045604463519e-06 1.66614464396331e-05 0.44495265217381
RIOK3 "Cardiomyocytes" "Mesoderm" 577 134 5.07289149556107 5.79237874480656 0.719487249245485 0.185424649768681 5.29989517165648 0.00900634929964493 0.091636572081295 0.997757850960584 639 664 0.0552824355011897 0.685910769726622 0.956914707852039 0.0768358793837744
RIOX1 "Cardiomyocytes" "Mesoderm" 180 23 3.431046691331 3.13292486835757 -0.298121822973422 0.350832030672603 3.1089968764564 0.412093546616013 0.616820407378637 0.0221548464513122 160 169 0.0784740580230848 0.599825399525847 0.861049180432024 0.172443950466494
RIOX2 "Cardiomyocytes" "Mesoderm" 338 23 4.3236119658319 3.37166165059049 -0.951950315241418 0.286917370127091 3.75502457489774 0.00613449575957414 0.0766637133350798 0.992162733019297 161 208 0.367509129196258 0.0354564129523972 0.0833023514207982 0.21785179341225
RIPK1 "Cardiomyocytes" "Mesoderm" 188 40 3.45628614153066 3.77210371361214 0.315817572081484 0.338310778265381 3.35929258969814 0.368958887881061 0.578595817036958 0.0180876938409447 92 154 0.736965594166206 6.76720138999114e-05 0.000270408765406084 0.636349995220614
RIPK2 "Cardiomyocytes" "Mesoderm" 267 21 4.03757189213882 3.20529663625185 -0.83227525588697 0.356305120257902 3.47708175833932 0.0515163801690932 0.206725953205244 0.999069683731057 100 91 -0.134649526694782 0.463773524893493 0.705072665151732 0.161784849113751
RIPK4 "Cardiomyocytes" "Mesoderm" NA NA NA NA NA NA NA NA NA 0.136701074458741 24 58 1.23878685958712 0.000348667878624475 0.00125076043010084 NA
RIPOR1 "Cardiomyocytes" "Mesoderm" 225 26 3.73240014752716 3.31513323629534 -0.417266911231815 0.343466899157024 3.09564774938395 0.247780548121702 0.46602602833919 0.0792772390243417 176 334 0.920411735262137 1.0977551365125e-10 8.35571166015254e-10 0.407606242291482
RIPOR2 "Cardiomyocytes" "Mesoderm" 568 29 5.10634785658771 3.25644202555309 -1.84990583103462 0.502739131151217 4.10034452938566 0.004137117724674 0.0641720718253811 0.999877387637152 484 216 -1.16028970463001 7.27843338248132e-19 1.00527520697838e-17 0.627215550740266
RIPOR3 "Cardiomyocytes" "Mesoderm" 140 13 2.99070327579809 2.31074579180556 -0.679957483992525 0.616752988777559 2.50176063198376 0.29669699744338 0.510149745721496 0.631464577273923 88 115 0.382247564161174 0.0629686223123578 0.137079752946205 0.264631432628715
RIPPLY1 "Cardiomyocytes" "Mesoderm" NA NA NA NA NA NA NA NA NA 0.540628015916601 2 6 1.22239242133645 0.330390048848794 0.548168357973443 NA
RIPPLY3 "Cardiomyocytes" "Mesoderm" NA NA NA NA NA NA NA NA NA 0.826060046999853 13 19 0.514573172829758 0.0608334857470805 0.133044908290769 NA
RIT1 "Cardiomyocytes" "Mesoderm" 702 118 5.0523891415811 5.73398061599515 0.681591474414048 0.337820697125806 5.28677920358927 0.0837406012518189 0.260152555289243 0.473616225623017 369 234 -0.654864513951313 1.06367796949632e-07 6.05261833715157e-07 0.328859424281251
RIT2 "Cardiomyocytes" "Mesoderm" NA NA NA NA NA NA NA NA NA 0.228307389129604 19 15 -0.321928094887362 0.524616322335114 0.777132073569243 NA
RITA1 "Cardiomyocytes" "Mesoderm" 443 33 4.69442578395902 3.80309516338065 -0.89133062057837 0.332306141522417 4.32518439084629 0.0216877394923347 0.135866945296532 0.983397370194342 233 186 -0.323470259695768 0.0234094236273811 0.05744807807171 0.362907155019394
RLBP1 "Cardiomyocytes" "Mesoderm" NA NA NA NA NA NA NA NA NA 0.185871600967907 0 1 1 1 1 NA
RLF "Cardiomyocytes" "Mesoderm" 553 91 5.02688844287393 5.19539804930949 0.168509606435562 0.249904000958934 4.9989334229269 0.533861914355348 0.71717083100311 0.00167186108568289 524 531 0.0191088229477047 0.950186793701854 1 0.113399012388127
RLIM "Cardiomyocytes" "Mesoderm" 364 54 4.49370686816116 4.37912723017298 -0.114579637988186 0.210104920568674 4.48994661092315 0.597023348795899 0.762119076656581 0.00199911657813948 447 421 -0.0862557333504191 0.486578004429683 0.730202574353928 0.752801587305703
RLN1 "Cardiomyocytes" "Mesoderm" NA NA NA NA NA NA NA NA NA 0.558447987050886 3 9 1.32192809488736 0.0914805002458431 0.187750758533175 NA
RLN2 "Cardiomyocytes" "Mesoderm" 10 29 -0.0644234086559876 2.83880513977085 2.90322854842684 0.860819744779975 0.85712698463999 0.0276405174703163 0.152998065957164 0.999986594129431 17 108 2.59825932333461 1.2108021680577e-14 1.25045190305437e-13 0.894955143900925
RMC1 "Cardiomyocytes" "Mesoderm" 105 16 2.63854854439521 2.49834844577963 -0.14020009861558 0.36908935973396 2.49221597067085 0.710691083994566 0.839738877630737 0.0107770611236412 116 117 0.0122783297784367 0.925745465132134 1 0.0745239825949038
RMDN1 "Cardiomyocytes" "Mesoderm" 549 68 5.08244344809768 4.70147376143475 -0.380969686662938 0.18941628009951 4.99665786855894 0.125158712980366 0.319798275000088 0.971283352416992 347 93 -1.88835464417109 3.63351263618733e-28 8.19084268767538e-27 0.556095244534437
RMDN2 "Cardiomyocytes" "Mesoderm" NA NA NA NA NA NA NA NA NA 0.0778655048624578 21 9 -1.13750352374994 0.0496660036489973 0.111427701849054 NA
RMDN3 "Cardiomyocytes" "Mesoderm" 61 10 1.97040760752953 1.90265232389197 -0.0677552836375579 0.39817173606642 1.74435309284046 0.868110615462519 0.933108477055679 0.0509811744818538 66 55 -0.258734268400168 0.306409090070407 0.513661641427007 0.575331650958742
RMI1 "Cardiomyocytes" "Mesoderm" 257 34 3.90820545817677 3.83330574267174 -0.0748997155050328 0.242704077835437 3.82299038908978 0.775570227342631 0.879705870344637 0.0620296102784001 296 206 -0.520832163301441 0.000102327382918283 0.000397885028680649 0.538737307223098
RMI2 "Cardiomyocytes" "Mesoderm" 482 104 4.90917296053742 5.40792250489018 0.498749544352762 0.250552340884354 4.75829542213657 0.0731018819653302 0.241533458350561 0.170509856714529 289 552 0.931226580219773 3.58422575924729e-17 4.40386723363353e-16 0.682865814268334
RMND1 "Cardiomyocytes" "Mesoderm" 432 57 4.64827139275573 4.51008707646614 -0.138184316289591 0.279507708796989 4.65085787200084 0.633955789300773 0.787953886306098 0.025320094139395 192 314 0.706750981119198 1.18552914816811e-07 6.70069656308443e-07 0.455472856143099
RMND5A "Cardiomyocytes" "Mesoderm" 374 65 4.53598937349336 4.65740788841732 0.121418514923969 0.246350802342647 4.21791196637216 0.632353289513256 0.787537290251143 0.00541909460788304 505 532 0.0749981480648657 0.405479525135455 0.636126186885113 0.61768296302939
RMND5B "Cardiomyocytes" "Mesoderm" 367 57 4.45076104170242 4.53635937183634 0.0855983301339167 0.231240169022776 4.3496869137054 0.718629838750953 0.844605403377886 0.00170904996886096 281 162 -0.790823198167716 5.14651725966949e-08 3.030935529691e-07 0.474329404443466
RNASE1 "Cardiomyocytes" "Mesoderm" 53 114 1.59657255336756 5.22289359061698 3.62632103724942 0.749713320439666 1.83251072044528 0.000412874063899646 0.0193768502980595 0.807539067365702 30 227 2.87869370377787 6.64534790189095e-14 6.56198453708395e-13 0.793833109150582
RNASEH1 "Cardiomyocytes" "Mesoderm" 526 38 5.07859805301083 3.71342520422872 -1.36517284878211 0.476764497082354 4.61917705516044 0.0246771209122703 0.145134904044904 0.999514951041934 654 503 -0.378071172924896 3.10808483128497e-05 0.000130496432508678 0.276940149565807
RNASEH2A "Cardiomyocytes" "Mesoderm" 79 5 2.21052271191302 1.02005840349117 -1.19046430842184 0.438748316127087 1.79783723673228 0.022084525114582 0.136946501868063 0.8820820873539 226 22 -3.3029865312339 1.9988633621026e-29 4.73757529299323e-28 0.609912508915477
RNASEH2B "Cardiomyocytes" "Mesoderm" 1408 177 6.40956325986035 5.49823822140313 -0.911325038457226 0.466718643193189 6.16036672666066 0.0926312589811894 0.273516940682557 0.965698659939091 669 371 -0.848858474237103 1.60612024035315e-17 2.03673296229198e-16 0.931455231027262
RNASEH2C "Cardiomyocytes" "Mesoderm" 1724 321 6.85121832620727 7.12546310125346 0.27424477504619 0.131891427706373 6.94244158637668 0.111750805441488 0.301007623883366 0.021390006603223 622 1154 0.890588783279418 1.14230849608884e-29 2.75120170625178e-28 0.590994361722962
RNASEK "Cardiomyocytes" "Mesoderm" 113 19 2.98755038686837 2.77571460909899 -0.211835777769382 0.639484233833575 2.83501289988968 0.750913132681107 0.864869221091129 0.00797133792157213 79 33 -1.23446525363702 6.24046750151214e-05 0.000251227469229274 0.546926647561636
RNASEL "Cardiomyocytes" "Mesoderm" 70 8 2.06592879724003 1.61997280153556 -0.445955995704473 0.396318008824922 2.07033530097259 0.292223434442026 0.50554470022721 0.388076133471364 38 49 0.358453970912476 0.251806448960994 0.436641898243099 0.308250999402418
RNASET2 "Cardiomyocytes" "Mesoderm" 331 55 4.27829272497939 4.42512960271004 0.146836877730643 0.334380535659768 4.12280993229865 0.675188743202658 0.813763642839378 0.187331294790363 66 97 0.548620653657436 0.0115478312712901 0.0306486026229798 0.577249680851593
RND1 "Cardiomyocytes" "Mesoderm" NA NA NA NA NA NA NA NA NA 0.194991252992558 10 10 0 1 1 NA
RND2 "Cardiomyocytes" "Mesoderm" 487 105 4.80775783386711 5.47618679536153 0.668428961494424 0.281574780646994 4.89122417699526 0.0387532279909985 0.178215877066694 0.0709863704024628 244 124 -0.970853654340484 2.57360783668452e-10 1.89128433205158e-09 0.371955160132404
RND3 "Cardiomyocytes" "Mesoderm" 1043 147 5.78500540448842 6.00681643213056 0.221811027642144 0.398540810863995 5.68463269011766 0.595051529661923 0.760517056139045 0.565589428473904 785 445 -0.817485602338302 9.99300289814859e-18 1.2840378773706e-16 0.440270047886782
RNF10 "Cardiomyocytes" "Mesoderm" 1065 139 6.06103865851692 5.87086854926285 -0.190170109254074 0.119774391818898 5.97825978404678 0.138331370617177 0.335771997741287 0.0041892381367471 951 877 -0.116740633772585 0.0649281724240883 0.140728579675403 0.613874778904478
RNF103 "Cardiomyocytes" "Mesoderm" 117 32 2.86002613790376 3.39602128741843 0.535995149514665 0.248091337254862 2.80596090733957 0.0674882872984441 0.233361577805892 0.266211424731458 123 105 -0.226275855823676 0.347804950818939 0.559841651509388 0.228897450099324
RNF11 "Cardiomyocytes" "Mesoderm" 453 119 4.75891041015292 5.53819893508906 0.779288524936137 0.272015901410219 4.82673906068236 0.0142248066395006 0.113921689253417 0.942304973580085 278 301 0.114283427495891 0.260055932995205 0.448896691613402 0.146650982067594
RNF111 "Cardiomyocytes" "Mesoderm" 214 32 3.8510335408948 3.66006387339067 -0.190969667504138 0.287326828511051 3.59355145436573 0.535501465872142 0.71814349715568 0.0135496879524455 153 88 -0.791053109728504 2.62200294308377e-05 0.000111123801684995 0.568638002227767
RNF112 "Cardiomyocytes" "Mesoderm" NA NA NA NA NA NA NA NA NA 0.444145058846224 6 5 -0.222392421336448 0.801613520941505 1 NA
RNF113A "Cardiomyocytes" "Mesoderm" 286 47 3.96765894077533 4.08673753575204 0.119078594976714 0.232013688200498 4.0021158302846 0.624493184443027 0.782005034384643 0.00145823866010942 146 121 -0.268935007273478 0.1333317541293 0.257828683476103 0.409369931490491
RNF114 "Cardiomyocytes" "Mesoderm" 927 187 5.763038029488 6.24119119719058 0.478153167702585 0.198787905561669 5.8992330465237 0.056485704467247 0.216397183935565 0.173471790292296 669 995 0.571984646722946 2.25421015532995e-13 2.12101678560783e-12 0.859072985179491
RNF115 "Cardiomyocytes" "Mesoderm" 1140 175 6.1415864348853 6.31147175571573 0.169885320830429 0.114618960533252 6.18999728752175 0.269247835456186 0.484654930172076 0.00189174348919199 744 838 0.171430385090299 0.0306661702765656 0.0730675183013924 0.991067725127033
RNF121 "Cardiomyocytes" "Mesoderm" 322 57 4.26420324953186 4.37566190188727 0.11145865235541 0.198895091807085 4.35129484351202 0.587502024918701 0.756786863170984 0.00164280611820565 134 191 0.508146903670325 0.000906067703222706 0.00303390887172825 0.561590584617166
RNF122 "Cardiomyocytes" "Mesoderm" NA NA NA NA NA NA NA NA NA 0.206217380287259 59 68 0.201633861169651 0.504277041354836 0.752065667652113 NA
RNF123 "Cardiomyocytes" "Mesoderm" 138 12 3.1493890921488 2.17866260291348 -0.970726489235318 0.506860829621412 2.78907367089733 0.0912896290010371 0.271397592227772 0.154526495283955 101 140 0.467126010427298 0.0146150198330883 0.0378248120887359 0.245213270361381
RNF125 "Cardiomyocytes" "Mesoderm" NA NA NA NA NA NA NA NA NA 0.472742141446118 61 127 1.04580368961312 1.99930274739516e-05 8.59939991127496e-05 NA
RNF126 "Cardiomyocytes" "Mesoderm" 977 115 5.85636237709869 5.58143001758671 -0.274932359511981 0.16598130895668 5.74785402675796 0.127514887629767 0.322479143983894 0.067076483141552 773 488 -0.662499101192177 1.47103118123758e-13 1.41224827930018e-12 0.63091196203465
RNF13 "Cardiomyocytes" "Mesoderm" 364 72 4.40624962862611 5.05736543508845 0.651115806462343 0.448742033238841 4.50657472087191 0.21830041868095 0.432748495367598 0.506338624887962 271 244 -0.150824902247769 0.303873198469029 0.510426840315257 0.158302210442014
RNF130 "Cardiomyocytes" "Mesoderm" 780 152 5.52920527515009 5.87721302428795 0.348007749137865 0.226616608383874 5.53033978475763 0.150556389824401 0.352181309857968 0.0775744010508794 321 361 0.168929008968588 0.0588788789783567 0.129383864336916 0.485417377593124
RNF135 "Cardiomyocytes" "Mesoderm" 178 33 3.3808783433474 3.63010203987545 0.249223696528055 0.339355982283857 3.15983660757633 0.476809931226791 0.672176930210775 0.00610718785509968 37 32 -0.203533394085132 0.561122578736918 0.818745958455404 0.310126992285575
RNF138 "Cardiomyocytes" "Mesoderm" 308 51 4.18769296293671 4.1932464381999 0.00555347526319139 0.249204570110701 4.0377249105845 0.982909249075285 0.992322235222746 0.0208450139477432 333 380 0.18994289501927 0.0983260997223426 0.199861545739838 0.507417841105335
RNF139 "Cardiomyocytes" "Mesoderm" 240 39 3.84050369836843 3.97048481880453 0.129981120436105 0.313007155374675 3.55392789406757 0.685276088763514 0.821403842698201 0.00404920306373114 55 48 -0.192645077942396 0.482164673916198 0.727060074509611 0.373871175816177
RNF14 "Cardiomyocytes" "Mesoderm" 234 43 3.80834058834682 3.97612358043838 0.16778299209156 0.241771982555955 3.65287667845524 0.50091370567064 0.691701511839389 0.00159800000908795 125 89 -0.485426827170242 0.0133841487518771 0.0350420033033192 0.426322856102816
RNF141 "Cardiomyocytes" "Mesoderm" 372 100 4.5434435848671 5.31981001534086 0.776366430473762 0.144411839638235 4.69306958099297 0.000276485001064941 0.016065387733837 0.999973327101662 159 389 1.28540221886225 2.16143645770752e-20 3.26729551655335e-19 0.716325787610583
RNF144A "Cardiomyocytes" "Mesoderm" 89 20 2.60456025158632 3.05456891136496 0.450008659778635 0.497768343676799 2.54619843233003 0.397574185625553 0.603986626707029 0.00366645190996304 117 70 -0.732895929857159 0.00114358120274493 0.00375645570991565 0.38255336210637
RNF144B "Cardiomyocytes" "Mesoderm" NA NA NA NA NA NA NA NA NA 0.49783133597757 1 2 0.584962500721156 0.772829992684448 1 NA
RNF145 "Cardiomyocytes" "Mesoderm" 554 131 5.05547838804879 5.79809040917781 0.742612021129022 0.277650217321863 5.21966998966131 0.0658525192511175 0.231074875167742 0.999662425370383 963 717 -0.42504930240691 1.02805109172759e-08 6.50774152998135e-08 0.266871643526138
RNF146 "Cardiomyocytes" "Mesoderm" 422 82 4.5435400442884 5.31414114801512 0.770601103726723 0.528923620287963 4.53647002886103 0.191932469271892 0.403700993664078 0.590047231746675 236 355 0.586990182068139 2.00327932460796e-07 1.10737941312328e-06 0.761730263854257
RNF149 "Cardiomyocytes" "Mesoderm" NA NA NA NA NA NA NA NA NA 0.178709336920637 108 75 -0.520256811333341 0.0170736097703408 0.0434788768533507 NA
RNF150 "Cardiomyocytes" "Mesoderm" 124 18 2.880165252258 2.83876626266325 -0.0413989895947484 0.463755329447484 2.44594755107293 0.930340704504195 0.96534564660178 0.0721710603201542 112 113 0.012711051749554 0.928240100500907 1 0.19022513941369
RNF152 "Cardiomyocytes" "Mesoderm" 130 25 2.96708310812917 3.01440030336969 0.0473171952405247 0.335553483038277 2.87434754653022 0.890589309308216 0.944423695907959 0.901890585257839 175 69 -1.33014860169233 4.66510945167846e-10 3.35569017170512e-09 0.491262198327696
RNF157 "Cardiomyocytes" "Mesoderm" 109 19 2.80634742538378 2.80871666165751 0.00236923627373287 0.645539990765064 2.73535496472264 0.997173761036665 0.99814194672825 0.116702685412487 129 84 -0.612976876890753 0.00283348579881472 0.00863784934008946 0.499035580912791
RNF165 "Cardiomyocytes" "Mesoderm" 79 10 2.16465154252548 1.21857837925658 -0.946073163268896 0.890438830056427 1.89068452282373 0.352981167960808 0.563807083922168 0.375244196320034 93 85 -0.128324096975539 0.403704499300567 0.634124619216928 0.135638660896109
RNF166 "Cardiomyocytes" "Mesoderm" 298 45 4.11332020632821 4.07773870358022 -0.0355815027479878 0.217461945175549 4.029846173714 0.873658149986189 0.936437424130237 0.00154955847519966 129 198 0.614256807515194 7.33479450057389e-05 0.000291226083061539 0.485926097550902
RNF167 "Cardiomyocytes" "Mesoderm" 840 142 5.38418288644373 5.73802845999492 0.353845573551197 0.204923550661586 5.75531691319055 0.130340922001359 0.325985881443619 0.00218176290901595 645 643 -0.00447347657930785 0.583521594896778 0.84360998682852 0.0123306745590326
RNF168 "Cardiomyocytes" "Mesoderm" 403 64 4.71591842559303 4.87242798412966 0.156509558536632 0.276298364821053 4.68992173125129 0.606338945198364 0.76811792550103 0.0102543414409033 636 393 -0.693097742799924 1.63373507224814e-11 1.34049347199208e-10 0.449274309067863
RNF169 "Cardiomyocytes" "Mesoderm" 325 52 4.26954398110743 4.43486983358985 0.165325852482422 0.313231569938024 4.20625955490182 0.607255140092503 0.768980806549006 0.00148535239570651 203 252 0.310568232722815 0.0172293526296922 0.0438293726118446 0.681353667269444
RNF170 "Cardiomyocytes" "Mesoderm" 414 93 4.673008887833 5.34347625272108 0.670467364888083 0.334725361583595 4.78345714655611 0.0893142180025039 0.268240353326816 0.973628370893129 299 344 0.201633861169651 0.0699510811298673 0.150039991143956 0.300736279987779
RNF175 "Cardiomyocytes" "Mesoderm" 164 11 3.27947015798255 2.08177747990053 -1.19769267808202 0.413939023424291 2.88348036890231 0.0134905828145732 0.1106234451527 0.99806559665246 73 77 0.0759488532332986 0.734624731412594 1 0.0562754848455003
RNF180 "Cardiomyocytes" "Mesoderm" NA NA NA NA NA NA NA NA NA 0.138063172848957 61 13 -2.14684138832927 5.66247849780497e-08 3.32468870926305e-07 NA
RNF181 "Cardiomyocytes" "Mesoderm" 2854 445 7.40573308725792 7.55495659638827 0.149223509130347 0.158996058024486 7.44097757034753 0.386284852573745 0.593727116999982 0.0080594569525475 917 2923 1.67137725253863 6.48872797656588e-106 1.55120652516323e-103 0.52336340391243
RNF182 "Cardiomyocytes" "Mesoderm" NA NA NA NA NA NA NA NA NA 0.142350149857212 16 27 0.719892080807265 0.0640646849800245 0.139090543777687 NA
RNF185 "Cardiomyocytes" "Mesoderm" 162 30 3.14391973798297 3.44651558374537 0.302595845762398 0.270973590869117 3.2762838928222 0.289632908282688 0.503366433243686 0.0017892339945927 115 166 0.52572329734648 0.00128189162970395 0.00416659385448033 0.70204015699693
RNF187 "Cardiomyocytes" "Mesoderm" 2237 222 7.00508172873215 6.77483007355106 -0.230251655181088 0.270331630127929 6.94657718252464 0.428382202408027 0.631475617026168 0.976332823494615 1109 1080 -0.0381931535028181 0.642909798152077 0.909770924540838 0.165875695758973
RNF19A "Cardiomyocytes" "Mesoderm" 371 89 4.28505349780952 5.34365670037141 1.05860320256189 0.397865034249795 4.47287695019265 0.0438370853651713 0.189888882054673 0.936379048573342 180 177 -0.0241124561168075 0.922715486636416 1 0.0217851857885472
RNF19B "Cardiomyocytes" "Mesoderm" 95 38 2.53011997799166 3.54221639832398 1.01209642033232 0.370716183664911 2.63501209027694 0.0385974190371796 0.178081088728462 0.462203574937708 150 178 0.245411037939177 0.124409536275259 0.244468142311955 0.24247792306053
RNF2 "Cardiomyocytes" "Mesoderm" 938 122 5.87257904870248 5.6481577111471 -0.224421337555376 0.207184647088978 5.67882522655708 0.315257284524399 0.529138850473322 0.00168200507360482 566 584 0.045087889528538 0.661848008042973 0.930247864393128 0.143319462091832
RNF20 "Cardiomyocytes" "Mesoderm" 617 106 5.2100319509009 5.64297409400432 0.432942143103427 0.27622521116881 5.244001655237 0.22431737581106 0.440142484742299 0.690432499385475 544 541 -0.0079633783104172 0.905018029844702 1 0.017740989218253
RNF207 "Cardiomyocytes" "Mesoderm" NA NA NA NA NA NA NA NA NA 0.42643216882416 22 18 -0.275634442613427 0.532139969768425 0.783541812378966 NA
RNF208 "Cardiomyocytes" "Mesoderm" 73 22 1.93464024171537 2.95640546132258 1.02176521960721 0.467679028940447 2.17968140836222 0.106932828607533 0.295213718789688 0.180788597114507 130 85 -0.607158246835352 0.00206497367799142 0.00645875469239636 0.271527754656741
RNF212 "Cardiomyocytes" "Mesoderm" NA NA NA NA NA NA NA NA NA 0.917279032139293 110 44 -1.30256277002043 2.89156689276274e-06 1.40016367024248e-05 NA
RNF213 "Cardiomyocytes" "Mesoderm" 289 34 4.43359477886302 3.03420412360474 -1.39939065525828 0.503986040640638 3.94368434316184 0.0256494026790375 0.148331616756814 0.455132375743991 714 343 -1.05553467696365 2.44572208927971e-23 4.34485894833141e-22 0.754281638938654
RNF214 "Cardiomyocytes" "Mesoderm" 663 114 5.32079764553767 5.59821005941118 0.277412413873512 0.123322267584254 5.4555196514711 0.0478910363778382 0.199521760812374 0.00374471750578549 169 303 0.838536577305884 4.01913724352558e-09 2.65982821543504e-08 0.599099876776993
RNF215 "Cardiomyocytes" "Mesoderm" 170 61 3.2991685977492 4.62185626068244 1.32268766293324 0.398413488865502 3.76490559089158 0.0231872428006481 0.140686353832441 0.999977661151474 70 150 1.0886576198204 1.81065928748034e-07 1.00578331734852e-06 0.823064772076385
RNF216 "Cardiomyocytes" "Mesoderm" 627 79 5.23938724680367 5.00800624338247 -0.231381003421197 0.195912234926787 5.16469688932022 0.276697339444043 0.491141131691365 0.0154658841772532 499 521 0.0621217119077975 0.420194333693 0.654128667490854 0.174683478270838
RNF217 "Cardiomyocytes" "Mesoderm" 290 44 4.1440399957565 3.98880880760662 -0.155231188149886 0.270015300275783 3.83648785314252 0.577786554132264 0.750473321996513 0.0308709529694435 209 336 0.682359263515736 7.29368303106156e-07 3.8048189173889e-06 0.448935419836779
RNF220 "Cardiomyocytes" "Mesoderm" 450 71 4.98724632330361 4.6562845496657 -0.330961773637902 0.342999229129214 4.83642409665528 0.367467124537437 0.57704648304294 0.00964027937587222 729 749 0.0389941316158636 0.672777074315568 0.942530405661023 0.0953518232064488
RNF223 "Cardiomyocytes" "Mesoderm" NA NA NA NA NA NA NA NA NA 0.29192288152168 1 1 0 1 1 NA
RNF227 "Cardiomyocytes" "Mesoderm" NA NA NA NA NA NA NA NA NA 0.0912572312345969 35 28 -0.31194400631474 0.395177959806082 0.623348485963259 NA
RNF24 "Cardiomyocytes" "Mesoderm" 398 52 4.8476147539485 4.2529465242471 -0.594668229701394 0.329213739852344 4.54945024038101 0.119543677382985 0.312206579077275 0.144166053915133 557 402 -0.46948528330122 3.59614281797814e-06 1.71940023524268e-05 0.789491114292362
RNF25 "Cardiomyocytes" "Mesoderm" 179 27 3.35061695491874 3.11166288813103 -0.238954066787719 0.412933795755493 3.56289372078191 0.574783774714594 0.748141631638637 0.00820246488110259 159 167 0.070389327891398 0.631628207922774 0.896853495866117 0.185365452350046
RNF26 "Cardiomyocytes" "Mesoderm" 534 40 4.94072327781149 4.02303581664454 -0.917687461166949 0.24602193810194 4.73868323599963 0.00373288250575685 0.0612427094671661 0.94545159865332 350 592 0.756561074241443 1.72955470795364e-13 1.64575417026114e-12 0.311238309754102
RNF32 "Cardiomyocytes" "Mesoderm" NA NA NA NA NA NA NA NA NA 0.514214150779861 27 27 0 1 1 NA
RNF34 "Cardiomyocytes" "Mesoderm" 462 71 5.0060857666897 4.84130479328091 -0.164780973408783 0.235085367343044 4.91711638802639 0.507288537877357 0.696423651268269 0.00154188516097254 255 255 0 0.97082955737085 1 0
RNF38 "Cardiomyocytes" "Mesoderm" 172 46 3.45865258700019 4.03518455386933 0.576531966869139 0.308535296723636 3.39062872855848 0.131876473508231 0.32847979860907 0.343833711590673 193 246 0.34845438939755 0.0113593251869417 0.0302062582971627 0.604397343810499
RNF4 "Cardiomyocytes" "Mesoderm" 436 78 4.87680055653441 4.99598302505976 0.119182468525342 0.274303900667067 4.84456511309369 0.682895949211773 0.819355764693947 0.00245404066274309 464 805 0.793549122532574 1.33683829797214e-19 1.94489382433753e-18 0.540595812930862
RNF40 "Cardiomyocytes" "Mesoderm" 378 51 4.31859618346045 4.4800976579853 0.161501474524845 0.420358789497341 4.30512912755866 0.725001004011181 0.848490580152725 0.00178555330184638 232 455 0.968703869510462 3.7038067279786e-15 3.96903782404967e-14 0.545470157337012
RNF41 "Cardiomyocytes" "Mesoderm" 422 74 4.51777284549928 5.07549798016373 0.557725134664456 0.302687043989465 4.66603925611544 0.12022758667007 0.313052311332959 0.00226874782232014 395 420 0.0883198029867864 0.498172845724246 0.744337884614529 0.158357222038993
RNF43 "Cardiomyocytes" "Mesoderm" 95 25 2.30640378073532 2.42278660960758 0.116382828872259 0.66889316289788 2.32699758614493 0.868846183991902 0.933627083424566 0.0521695403330192 58 29 -0.975752453753323 0.00225064193267992 0.00698868351257439 0.471859490526295
RNF44 "Cardiomyocytes" "Mesoderm" 394 59 4.36974006391606 3.82427052373446 -0.545469540181597 0.501082628734574 4.27571103192011 0.326332001142222 0.539806904133737 0.0191150445427185 142 100 -0.501659854026595 0.0102144484926013 0.0274445095893896 0.919684449950372
RNF5 "Cardiomyocytes" "Mesoderm" 1348 247 6.29709322941365 6.76582572745703 0.468732498043376 0.186090531633053 6.54910247158552 0.0300542072914933 0.157972891377409 0.00573201783446238 442 567 0.358584230949664 0.000150501272040068 0.000570426038712837 0.765008256194093
RNF6 "Cardiomyocytes" "Mesoderm" 224 43 3.5416782729064 3.97315469183662 0.431476418930222 0.408351252688236 3.71797465677269 0.336692633923103 0.549741080247327 0.0390812330448255 156 93 -0.74003189721399 9.9875449506573e-05 0.000389054154947753 0.387139068298175
RNF7 "Cardiomyocytes" "Mesoderm" 4403 689 8.09229211721218 8.37778848224771 0.285496365035533 0.143757979805177 8.14765107578063 0.100070924901106 0.284781846494865 0.92483777664214 2530 2625 0.0531594087822027 0.479271982509388 0.724539204411881 0.186199949605616
RNF8 "Cardiomyocytes" "Mesoderm" 794 122 5.70384231129433 5.6014808606328 -0.10236145066153 0.221020216081592 5.66463021838737 0.660048765829348 0.804261376312132 0.00150618696424829 465 773 0.73200361149013 1.04077107139147e-17 1.33555275191679e-16 0.467325236904943
RNFT1 "Cardiomyocytes" "Mesoderm" 206 52 3.63095518930247 4.2289591385076 0.59800394920513 0.257489490851026 3.37512234314625 0.0385960607989559 0.178081088728462 0.94270501899632 32 31 -0.0443941193584534 0.903066480308724 1 0.0646398141085043
RNFT2 "Cardiomyocytes" "Mesoderm" 70 23 1.7375869585225 3.07404595025906 1.33645899173656 0.68686578766655 2.17538549188185 0.0932287813147558 0.27450637667758 0.172195119455134 72 101 0.482600783091478 0.0316759950484291 0.0751960240428811 0.361104071337348
RNGTT "Cardiomyocytes" "Mesoderm" 348 47 4.41129750162976 4.26566318293515 -0.145634318694617 0.203577394407183 4.326745807371 0.490311020833259 0.683299668495299 0.00193342242445983 80 146 0.85982234195174 3.26974147167676e-05 0.000136691005737368 0.460961786818013
RNH1 "Cardiomyocytes" "Mesoderm" 1404 207 6.36197779085077 6.47303559078309 0.111057799932317 0.106504567814953 6.53439081666247 0.321434279240449 0.535009283816097 0.00294401453232675 536 233 -1.19841355840201 9.48592887664026e-22 1.5513980301289e-20 0.47785827427902
RNLS "Cardiomyocytes" "Mesoderm" 79 11 2.18565180495904 1.76776141149485 -0.417890393464187 0.585893314065674 1.85666998393629 0.489328225315349 0.682734413722928 0.219444866218734 34 27 -0.321928094887362 0.364579865639776 0.582149296466448 0.77036490889076
RNMT "Cardiomyocytes" "Mesoderm" 1384 218 6.29624944284877 6.63572780533959 0.339478362490818 0.208821221904114 6.27799566854652 0.155649038337754 0.359411792519361 0.814948588666239 1507 1499 -0.00767392788542117 0.494413395321742 0.739462499962169 0.0216272853878069
RNPC3 "Cardiomyocytes" "Mesoderm" 153 34 3.10762641830082 3.75604637836085 0.648419960060032 0.363258695924614 3.26499295175482 0.138841074785672 0.33614477144979 0.542072655385386 77 95 0.299560281858908 0.16692000853271 0.309542141852843 0.461984979350688
RNPEP "Cardiomyocytes" "Mesoderm" 1191 81 6.20638085456958 5.11871441476582 -1.08766643980375 0.173623867219978 5.89914584504283 4.16295377726351e-05 0.00577714889032217 0.99999858816318 602 324 -0.891718283984268 6.4917342037608e-19 8.98541394722117e-18 0.819845360076715
RNPEPL1 "Cardiomyocytes" "Mesoderm" 367 62 4.49915605933359 4.44344588061639 -0.0557101787172014 0.35126175442019 4.42694578770774 0.880632085760263 0.939763051775261 0.201177559200198 301 320 0.0880247477972242 0.453432500562464 0.692395468881915 0.379810456925549
RNPS1 "Cardiomyocytes" "Mesoderm" 3374 436 7.66758351020278 7.6165891442626 -0.0509943659401735 0.0980179064135063 7.64681096599835 0.613567511480535 0.773261236066012 0.0116330095833023 1961 3180 0.697155330320275 7.31538733485966e-45 3.23413608110097e-43 0.482358614616869
RO60 "Cardiomyocytes" "Mesoderm" 1891 213 6.81819858058648 6.57773385709229 -0.240464723494187 0.208081421642322 6.63589719635443 0.270324766446452 0.48570858990426 0.00610279799165293 1111 1405 0.338439806349028 2.00029939764683e-08 1.23474011909573e-07 0.368934317242139
ROBO1 "Cardiomyocytes" "Mesoderm" 352 60 4.46254498147423 4.59191983304209 0.129374851567862 0.249922855836328 4.29601602186822 0.615466583314411 0.774893702037696 0.0427377207951916 402 349 -0.203424916695639 0.0696903595543052 0.149577047484989 0.379365072891301
ROBO2 "Cardiomyocytes" "Mesoderm" 308 63 4.26764042800324 4.62678649954977 0.359146071546524 0.287441812678345 4.20426855461963 0.239054557067531 0.457691161306221 0.0425397712826172 208 165 -0.332319700733958 0.0373938240593985 0.0869364880641366 0.324598960908748
ROBO3 "Cardiomyocytes" "Mesoderm" 58 1 1.50090629410833 -0.426289474298877 -1.9271957684072 0.885006818227263 1.15942583820759 0.0537980723925953 0.211003725362672 0.70006652000114 46 35 -0.384663850235325 0.234197134742027 0.409998491740765 0.199597703845751
ROBO4 "Cardiomyocytes" "Mesoderm" NA NA NA NA NA NA NA NA NA 0.491517787908295 0 1 1 1 1 NA
ROCK1 "Cardiomyocytes" "Mesoderm" 1694 229 6.71018330647901 6.61955242789282 -0.0906308785861851 0.0989620237854631 6.69108452008023 0.437929719445026 0.63903058449977 0.115155365083519 927 1063 0.197301440373618 0.0062990516345595 0.0177340558086086 0.406611115938545
ROCK2 "Cardiomyocytes" "Mesoderm" 984 172 5.88233827953233 6.19027173281978 0.307933453287449 0.13809221167381 5.943305876296 0.0579590425933459 0.217832377056853 0.16791060665289 831 680 -0.288928730129021 0.00131536056289895 0.00426929968822917 0.326181636897298
ROGDI "Cardiomyocytes" "Mesoderm" 593 154 5.07526025743565 5.82884705364066 0.753586796205002 0.263557855762719 5.34174481923485 0.0166158260443349 0.123371752323136 0.859491822387657 212 421 0.986389568481347 9.00063531894657e-16 9.98786832756914e-15 0.809051644688266
ROM1 "Cardiomyocytes" "Mesoderm" NA NA NA NA NA NA NA NA NA 0.175520954116417 4 5 0.263034405833794 0.78972582092805 1 NA
ROMO1 "Cardiomyocytes" "Mesoderm" 2884 670 7.4531780874601 8.23607936409511 0.782901276635014 0.110806093253966 7.68112188862883 0.000738970071477087 0.0257218679911735 0.999999686023723 2996 4225 0.495773683421366 4.60529171449793e-37 1.54018771605419e-35 0.633251852075462
ROPN1 "Cardiomyocytes" "Mesoderm" NA NA NA NA NA NA NA NA NA 0.300952463967108 0 2 1.58496250072116 1 1 NA
ROPN1B "Cardiomyocytes" "Mesoderm" NA NA NA NA NA NA NA NA NA 0.379369911927316 2 4 0.736965594166206 0.571607644953332 0.829606538515688 NA
ROPN1L "Cardiomyocytes" "Mesoderm" NA NA NA NA NA NA NA NA NA 0.86427491677614 6 6 0 1 1 NA
ROR1 "Cardiomyocytes" "Mesoderm" 587 51 5.21007119318972 4.46586555404217 -0.744205639147546 0.394551226519615 4.74864731569478 0.0850156210655327 0.262038043935358 0.980285387603487 1026 566 -0.857015541375966 6.59575905306971e-20 9.78699450602619e-19 0.88368019938809
ROR2 "Cardiomyocytes" "Mesoderm" 385 40 4.51075652245513 4.11402994230031 -0.396726580154822 0.308281446562283 3.98891489467209 0.225808584556014 0.441722457355566 0.221248131436031 230 280 0.282677278804869 0.0325057589507168 0.0769582487249884 0.293818543685081
RORA "Cardiomyocytes" "Mesoderm" 199 26 3.28149455354434 3.29481779246467 0.0133232389203219 0.727849911972392 3.23481637924294 0.985946233925298 0.993114315588775 0.856647392022224 119 125 0.070389327891398 0.861104809884072 1 0.55226627180035
RORB "Cardiomyocytes" "Mesoderm" NA NA NA NA NA NA NA NA NA 0.196692617585224 22 10 -1.06413033741972 0.109035170834081 0.219156845342656 NA
RP2 "Cardiomyocytes" "Mesoderm" 83 11 2.30382525703496 1.81517761447088 -0.488647642564078 0.469027858586592 2.17108428820058 0.319145130847448 0.532895555107876 0.0224654057254963 116 116 0 0.95410350708429 1 0
RP9 "Cardiomyocytes" "Mesoderm" 754 163 5.49027810051365 5.95329485155597 0.463016751042312 0.25931949983061 5.5726347511994 0.143434763471917 0.342732935693776 0.977292947067215 645 910 0.495916889108126 7.52334654284484e-09 4.84798943280025e-08 0.937785403314949
RPA1 "Cardiomyocytes" "Mesoderm" 880 178 5.85205207454137 6.30168564826836 0.449633573726994 0.295224614913966 5.97093574605838 0.172510740077544 0.37989030429749 0.422360956088083 856 958 0.162235610905631 0.10756850941279 0.216523556784748 0.360817386390582
RPA2 "Cardiomyocytes" "Mesoderm" 891 132 5.80124655789611 5.71578089055584 -0.0854656673402729 0.198221106529144 5.81971581766193 0.673993500565398 0.812759045043286 0.684029751579633 832 745 -0.15914086511031 0.0406982149905997 0.0935073843234424 0.68354761755463
RPA3 "Cardiomyocytes" "Mesoderm" 2695 401 7.46209820394159 6.80282348765181 -0.659274716289785 0.363177904700327 7.30087985765605 0.112233258987611 0.301872556992883 0.573527892598262 2347 2587 0.140405208882455 0.00128698501228998 0.00418070420700942 0.149353716803149
RPA4 "Cardiomyocytes" "Mesoderm" NA NA NA NA NA NA NA NA NA 0.362838106925206 18 14 -0.341036917835067 0.499720292947236 0.746109538902123 NA
RPAIN "Cardiomyocytes" "Mesoderm" 2115 295 6.90673176154761 7.14231635983871 0.235584598291099 0.163571541757085 6.96679922584869 0.195918563656827 0.408266129831665 0.00427122597800813 1501 993 -0.595567055951986 2.13195963455678e-21 3.40902282110301e-20 0.417438316113872
RPAP1 "Cardiomyocytes" "Mesoderm" 318 56 4.20802406667997 4.44330007908749 0.235276012407524 0.293404626429858 3.85561718690953 0.440243257299523 0.641232836129785 0.00253620225873235 185 389 1.06817150264158 4.73294443944121e-15 5.02184855481313e-14 0.561879989839715
RPAP2 "Cardiomyocytes" "Mesoderm" 595 82 5.20124984003134 5.09157100239655 -0.109678837634784 0.135193745107062 5.20893725685361 0.433006808942338 0.635392941716295 0.00177984403945675 369 543 0.556081380734027 4.05704237360847e-07 2.17018145089929e-06 0.455117407315597
RPAP3 "Cardiomyocytes" "Mesoderm" 627 101 5.27815980762917 5.49858524724896 0.220425439619786 0.256519486522424 5.30153325343337 0.425823412396482 0.629223992860356 0.00167186356953899 439 354 -0.309684499132615 0.0036793803535217 0.0109342420450574 0.368762265099708
RPE "Cardiomyocytes" "Mesoderm" 452 114 4.70469250718996 5.12497726989056 0.420284762700601 0.253524361051294 4.87464407569765 0.144290294567664 0.343782601679333 0.536982430755695 400 549 0.455829381957102 1.32514130725664e-06 6.72256648512382e-06 0.927662800293235
RPF1 "Cardiomyocytes" "Mesoderm" 638 159 5.30200284104331 6.02870131345589 0.726698472412584 0.111045695300204 5.49944479706821 2.75285800431639e-05 0.0048524281728222 0.999265234154604 527 845 0.680119733761496 2.09026633687794e-17 2.61810590862254e-16 0.935903623828394
RPF2 "Cardiomyocytes" "Mesoderm" 758 98 5.46380314889181 5.34043329637423 -0.123369852517572 0.184083281384959 5.38455276909405 0.524251223786569 0.710079790284176 0.0142057551455578 57 96 0.741931847059556 0.00129925588094034 0.00421914990416381 0.461620433826889
RPGR "Cardiomyocytes" "Mesoderm" 267 37 4.28731722962808 4.21163014364533 -0.075687085982759 0.492938005264588 4.10733734582254 0.882348218024271 0.940632913729687 0.0587984555272499 264 156 -0.755227800558935 3.53909309827881e-07 1.90681688244493e-06 0.526376061777335
RPGRIP1L "Cardiomyocytes" "Mesoderm" 287 41 4.10859381751058 4.00229019184664 -0.106303625663943 0.217143128843474 4.17477870837217 0.633275239344199 0.787807722229565 0.0553246121821551 147 270 0.872695675724922 8.71709159250294e-09 5.57272240334192e-08 0.471295589452417
RPH3AL "Cardiomyocytes" "Mesoderm" NA NA NA NA NA NA NA NA NA 0.608318610064519 10 7 -0.459431618637297 0.483516178085151 0.727060074509611 NA
RPIA "Cardiomyocytes" "Mesoderm" 326 67 4.00852852728238 4.86628876299226 0.857760235709875 0.343559923712762 4.22991069807052 0.0529567050541692 0.209480321931683 0.0505532044481462 199 117 -0.761213140412883 4.74330773109234e-06 2.22827294771645e-05 0.319812390804074
RPL10 "Cardiomyocytes" "Mesoderm" 90832 6733 12.3999149372255 11.7458174322288 -0.654097504996694 0.117749117307508 12.1888626030774 0.000888036559545759 0.0293747514967817 0.999999518627772 50424 38688 -0.382215739115921 5.95858257803305e-112 1.69679401530929e-109 0.584340616186654
RPL10A "Cardiomyocytes" "Mesoderm" 41884 3897 11.2141368121821 10.9553094476475 -0.258827364534561 0.0462016249086275 11.1710319195615 0.000215403604508365 0.0143186002498986 0.997098385092335 4955 8223 0.730664077053277 5.181399415183e-85 7.21817397666214e-83 0.424766289521593
RPL11 "Cardiomyocytes" "Mesoderm" 66353 6956 11.8722057134826 11.8281969958959 -0.0440087175867063 0.0468900843638673 11.866343020903 0.36646900172576 0.576057692627959 0.0266327936291457 7805 8451 0.114709304495989 3.73205809553036e-06 1.7769258166179e-05 0.419523922247687
RPL12 "Cardiomyocytes" "Mesoderm" 47086 4892 11.4255099433281 11.2391262448062 -0.186383698521883 0.0895179244111386 11.3695528927977 0.0728780750161233 0.241447960725901 0.0826012456811689 42089 57924 0.460708629411129 1.59742781471289e-124 6.18651844082008e-122 0.415876720774496
RPL13 "Cardiomyocytes" "Mesoderm" 96625 8428 12.3776351841909 12.1513176294646 -0.22631755472637 0.0704063376299733 12.3104458122154 0.00743062088740035 0.0840045451887098 0.9951800920199 57750 76600 0.407517298121495 7.86321414292638e-90 1.24805966117727e-87 0.391334763885733
RPL13A "Cardiomyocytes" "Mesoderm" 53750 6605 11.5390916758916 11.7879834568768 0.248891780985284 0.0494009247338694 11.6537903527621 0.000502924735126281 0.0214907371251238 0.999509846228715 4441 3236 -0.456552027337808 3.24690804052364e-24 6.08057323952609e-23 0.392903324888542
RPL14 "Cardiomyocytes" "Mesoderm" 47575 3274 11.3933106803347 10.6477117245937 -0.745598955740991 0.110020610432347 11.2011690867291 0.00018794753348777 0.0133305992836405 0.999999705077383 35402 22527 -0.652152378331713 9.35198936748306e-137 5.84167490683684e-134 0.874669114421694
RPL15 "Cardiomyocytes" "Mesoderm" 70593 6846 11.9559771557423 11.6313479537875 -0.324629201954796 0.105001882753834 11.88202265704 0.0174635131288966 0.125337090987389 0.999863929594799 44916 37668 -0.253883839033035 1.17592544343844e-78 1.323873272485e-76 0.78207332397776
RPL17 "Cardiomyocytes" "Mesoderm" 3103 233 7.34060035933949 6.62363256988911 -0.71696778945038 0.163099223967675 7.29280466347829 0.0013203094315986 0.0369888729025913 0.999642838215501 1914 1397 -0.453980031436883 1.97110134024711e-16 2.29239677793064e-15 0.633194458826246
RPL17-C18orf32 "Cardiomyocytes" "Mesoderm" NA NA NA NA NA NA NA NA NA 0.145737562068923 11 6 -0.777607578663552 0.235729052816352 0.412195898386837 NA
RPL18 "Cardiomyocytes" "Mesoderm" 56133 7172 11.6042577157192 11.8649130117231 0.260655296003899 0.0637395021227337 11.6919939776659 0.00371782672585059 0.0611215166216934 0.999908811662156 45143 39564 -0.190309497470825 6.70188336472185e-28 1.49683125114734e-26 0.296767701680691
RPL18A "Cardiomyocytes" "Mesoderm" 62619 5546 11.7551948121568 11.4277808126391 -0.327413999517679 0.104325622330442 11.6631081409328 0.012500186629961 0.106664374180444 0.999880146331443 15793 10128 -0.640884846436032 1.06095760741127e-99 2.1179776401971e-97 0.671536672226934
RPL19 "Cardiomyocytes" "Mesoderm" 59094 5856 11.6574572726184 11.4650416712869 -0.192415601331458 0.0748073771236265 11.6740114422235 0.0438576393540781 0.189888882054673 0.864700475334574 15987 11294 -0.50130520714 1.63351404704707e-76 1.73798714324283e-74 0.618746502851086
RPL21 "Cardiomyocytes" "Mesoderm" 47044 3690 11.2916019729814 10.8617648737735 -0.429837099207919 0.114425862896377 11.1639278079791 0.00786893857630206 0.0854296929773916 0.999993810335933 3175 1925 -0.721603209299499 1.71198571021552e-47 8.3084940582991e-46 0.712083142336598
RPL22 "Cardiomyocytes" "Mesoderm" 21995 2622 10.330365911882 10.2255467791795 -0.104819132702453 0.106267550762318 10.2422288127098 0.347083434897873 0.55840467067806 0.172519417873093 4218 3452 -0.289050753365964 5.21235045046572e-17 6.3240572758658e-16 0.610736357885076
RPL22L1 "Cardiomyocytes" "Mesoderm" 5421 449 8.37233456305299 7.59636645938072 -0.775968103672271 0.193437440533216 8.05522428781764 0.00219601171284441 0.0459463930492185 0.989205810349723 259 320 0.304061674093849 0.0223916803222389 0.0552206441365046 0.219683225183744
RPL23 "Cardiomyocytes" "Mesoderm" 31051 3947 10.743125131276 11.0035151513655 0.260390020089579 0.0988033345662963 10.6957487663211 0.0327943350254864 0.165855554452981 0.00208687161142449 34028 22742 -0.581342185042459 1.92814323684931e-103 4.34146112073837e-101 0.408511451724723
RPL23A "Cardiomyocytes" "Mesoderm" 43358 5323 11.2682380864004 11.3909859245126 0.122747838112268 0.0717444145780445 11.2999758616243 0.11280086447117 0.302711282567725 0.789121151026983 6691 4135 -0.694201259723418 2.01186340262972e-75 2.07221930470862e-73 0.459385961331294
RPL24 "Cardiomyocytes" "Mesoderm" 50363 5370 11.4138909097449 11.3728772228139 -0.0410136869310804 0.0875069309282788 11.4254402081115 0.654621751895771 0.800741376622785 0.02988527688857 5587 5498 -0.0231627341484211 0.357553693115174 0.572724767431734 0.564756204126291
RPL26 "Cardiomyocytes" "Mesoderm" 29135 3054 10.7204936561737 10.2681048258979 -0.452388830275829 0.137247533673894 10.5636771092206 0.0182048355645365 0.12797005281329 0.999124945723454 46220 29250 -0.660062526360553 3.91790726979362e-129 1.85039893590936e-126 0.760671860050397
RPL26L1 "Cardiomyocytes" "Mesoderm" 2322 337 7.14611593007162 7.13791338553137 -0.0082025445402536 0.162036207823745 7.12889809864094 0.960459852772999 0.980458273206273 0.00156899470760513 1851 1148 -0.688705300614123 1.67904205361704e-32 4.54726857709654e-31 0.502995360895003
RPL27 "Cardiomyocytes" "Mesoderm" 25544 2916 10.4722705457836 10.5000340842139 0.0277635384302588 0.0830957406694427 10.469416986584 0.748269112094832 0.862909943192843 0.00146476677962252 14 26 0.84799690655495 0.0589159653706166 0.129406619037729 0.508321254820648
RPL27A "Cardiomyocytes" "Mesoderm" 33480 4018 10.9147529015351 10.8806238149361 -0.0341290865990178 0.0919933796784578 10.8114124829176 0.734618505755321 0.853892932917542 0.0015669618079655 344 448 0.380119083075616 0.000103817803638362 0.000402871332595839 0.478518068008936
RPL28 "Cardiomyocytes" "Mesoderm" 49116 4000 11.5487175657103 10.9253085034757 -0.623409062234623 0.0997487011038899 11.3531002636946 0.00021442190606863 0.0143186002498986 0.999998019977736 360 165 -1.12081559554025 2.13902450222085e-15 2.32435861172865e-14 0.692621597221404
RPL29 "Cardiomyocytes" "Mesoderm" 53944 5427 11.5127170406942 11.4011322635176 -0.111584777176606 0.0968444525529615 11.5309935072345 0.289680919513758 0.503366433243686 0.0340273924746174 41682 42129 0.0153888012067566 0.242045899348226 0.421680323434912 0.108095981895379
RPL3 "Cardiomyocytes" "Mesoderm" 68627 6111 11.9355994560134 11.6273137574313 -0.308285698582175 0.0748929225622926 11.8570528914089 0.00189889368425206 0.0428628464147025 0.999961079027203 24676 31766 0.364361836081419 1.61867004496982e-58 1.0482918645751e-56 0.351358286974449
RPL30 "Cardiomyocytes" "Mesoderm" 55812 5257 11.5277172763439 11.4591126949299 -0.0686045814139522 0.109798374714364 11.5248388181822 0.552985908848133 0.731374164588386 0.106492364769866 19786 3386 -2.54647300324988 2.70662066518069e-159 8.7351670934265e-156 0.506827221282318
RPL31 "Cardiomyocytes" "Mesoderm" 12580 1365 9.4794078676353 9.34926766650323 -0.130140201132065 0.0847892820101317 9.46677974292357 0.161787886777674 0.366114686295573 0.930082269210456 4710 4549 -0.0501667866945002 0.312170215718992 0.521812525071746 0.385482627643948
RPL32 "Cardiomyocytes" "Mesoderm" 64420 6285 11.7417900843073 11.6276595801831 -0.114130504124221 0.0888197579958051 11.7308966850321 0.239854589709023 0.458260804485819 0.960634983841192 428 1128 1.39599593327346 1.42696710977951e-51 7.65423576558739e-50 0.480363782118049
RPL34 "Cardiomyocytes" "Mesoderm" 30499 3288 10.7911592027742 10.6336122107522 -0.157546992021969 0.0825287854810295 10.6584748674852 0.125258509086749 0.319813656160851 0.0347518544802825 2103 3355 0.673608011147521 6.31123332136584e-46 2.88914236489192e-44 0.447650563403342
RPL35 "Cardiomyocytes" "Mesoderm" 33226 4344 10.8573575162983 10.9791340056554 0.12177648935708 0.117701309855415 10.8879393232015 0.339293715993763 0.551008714502884 0.644649203127687 4172 4857 0.21927756937247 4.07186521002959e-12 3.51527409393727e-11 0.692210696005554
RPL35A "Cardiomyocytes" "Mesoderm" 36117 1455 10.9712467969247 9.47363499404141 -1.49761180288328 0.100040470876109 10.5355022148373 1.97573922415978e-06 0.000934265727930443 0.999999999843278 44328 8 -12.2660381958029 9.13211178159045e-163 8.84171062693587e-159 NA
RPL36 "Cardiomyocytes" "Mesoderm" 34087 3624 10.7991383297038 10.9747813987777 0.175643069073914 0.147582310211224 10.8731162010929 0.273137683607174 0.487818839059032 0.0741777323220132 38102 22944 -0.731724784530999 8.85091916937813e-121 3.06052140706854e-118 0.446420639996996
RPL36A "Cardiomyocytes" "Mesoderm" 3571 416 7.58532499864825 7.31063916639775 -0.274685832250499 0.206619687720937 7.54652662389338 0.240248781712599 0.458455624807604 0.967919958038267 426 482 0.177787119215283 0.10571580216215 0.213215372676582 0.282085328717024
RPL36AL "Cardiomyocytes" "Mesoderm" 8603 1094 9.06932797543129 8.38510757455261 -0.684220400878679 0.310939385376342 8.89394585731118 0.0636977008690277 0.227045813353996 0.996497414539816 2898 2983 0.041692202193841 0.338090574670944 0.557182037299748 0.0543146706583912
RPL37 "Cardiomyocytes" "Mesoderm" 42120 5204 11.2149853693154 11.3898918607401 0.174906491424732 0.0706406841240227 11.2573243578131 0.0314121577053423 0.161350942899939 0.165531882151664 772 160 -2.26340772581023 5.74070079800633e-59 3.78105204940798e-57 0.481399741037063
RPL37A "Cardiomyocytes" "Mesoderm" 47880 4332 11.4066809392832 11.1198664209227 -0.28681451836052 0.0508964579629391 11.3191865041202 0.000109815567761899 0.0101070732779676 0.999982189269356 602 935 0.63435052768332 8.28884372276909e-16 9.22973949670504e-15 0.407807249504649
RPL38 "Cardiomyocytes" "Mesoderm" 15712 1217 9.82593925781318 9.06511249852033 -0.760826759292849 0.0989398987558636 9.55100494350867 0.000375859022645474 0.0181836290162669 0.999998814968952 15441 5075 -1.60509564380788 6.22455576944973e-150 8.03548652797498e-147 0.65531105119208
RPL39 "Cardiomyocytes" "Mesoderm" 972 151 5.90002202576734 5.97429213797505 0.0742701122077021 0.153719107830719 5.83742905166102 0.645585351336248 0.794555455382122 0.0304774686829612 7 9 0.321928094887362 0.644412333769812 0.91096513586791 0.565196565657772
RPL39L "Cardiomyocytes" "Mesoderm" 1828 235 6.77416664791195 6.63812647983718 -0.136040168074762 0.214249834422765 6.65551835032099 0.553903075317766 0.732081180310866 0.515214729219244 1279 1422 0.15279185163912 0.0097083734510711 0.0261828612126101 0.345977338523418
RPL4 "Cardiomyocytes" "Mesoderm" 24999 2346 10.4265128510314 10.1053752954985 -0.321137555532836 0.116680216183547 10.4090610354881 0.0201913381175896 0.132332550544234 0.99915088973653 14291 9645 -0.567205103823375 3.11249174220873e-81 3.6750176887884e-79 0.697435358669761
RPL41 "Cardiomyocytes" "Mesoderm" 70686 7415 11.9763440850475 11.9703356296048 -0.0060084554426485 0.0725862249336145 11.905239734885 0.936384124432159 0.968849675382887 0.00768924347809766 21045 19280 -0.126366182706829 3.11139566333079e-14 3.13144831729405e-13 0.512176475809245
RPL5 "Cardiomyocytes" "Mesoderm" 51168 5477 11.4824833857139 11.462194917712 -0.0202884680019082 0.0767843823316056 11.462889439025 0.796088653566085 0.893474255846985 0.0221179673732304 17813 17456 -0.0292058472353326 0.0404588070338119 0.0930657460101443 0.766090647108989
RPL6 "Cardiomyocytes" "Mesoderm" 51413 5423 11.4099841953476 11.5167221460738 0.106737950726231 0.0749892840181266 11.5034451147847 0.203353477173584 0.415871114771005 0.0131287812691648 30648 33117 0.111775547777809 3.7949566259285e-16 4.30495255445105e-15 0.956874741631724
RPL7 "Cardiomyocytes" "Mesoderm" 43437 4512 11.293541742048 11.1796305569247 -0.113911185123248 0.0583434199924881 11.2296272404515 0.0793582406595261 0.253123553381599 0.0477984942423271 1576 1323 -0.252279537983293 8.50523446856927e-06 3.85974596319136e-05 0.64579777312676
RPL7A "Cardiomyocytes" "Mesoderm" 79049 6019 12.0975582303435 11.5919050505975 -0.505653179746036 0.0744278706150873 11.9838418524614 4.20844938286081e-05 0.00577714889032217 0.99999890640653 83437 21469 -1.95838238582851 4.68463376273239e-163 8.84171062693587e-159 0.574118533815359
RPL7L1 "Cardiomyocytes" "Mesoderm" 2336 257 7.07673697571986 6.91930023963591 -0.157436736083952 0.149144363118558 7.06267362343851 0.33213189253761 0.546110562037435 0.992783663433829 2173 1269 -0.775523443367781 2.58352363891734e-40 9.790088403913e-39 0.556485214322793
RPL8 "Cardiomyocytes" "Mesoderm" 57183 4297 11.6115856840276 11.101486272892 -0.510099411135608 0.0703371917852275 11.5099458532392 0.000677998569176325 0.0244677749694646 0.999998502924775 18613 13753 -0.436536861653881 6.67018407589423e-83 8.33299641584619e-81 0.855787817284559
RPL9 "Cardiomyocytes" "Mesoderm" 59576 5855 11.6054159424304 11.5913336510586 -0.0140822913718015 0.0945873648337997 11.6253351082975 0.885846269161797 0.942488102317337 0.306013843369532 2384 25045 3.39251904321664 5.65492048212235e-160 2.19003760431634e-156 0.498964403438291
RPLP0 "Cardiomyocytes" "Mesoderm" 47320 4182 11.3142801338037 10.8874335075659 -0.426846626237753 0.152047316342985 11.2704483816296 0.0264653559307788 0.15052591272209 0.999963300040232 19542 22309 0.191038564550649 5.83153131304086e-32 1.54264716319294e-30 0.23616386994418
RPLP1 "Cardiomyocytes" "Mesoderm" 107130 10410 12.5322278239979 12.3840826928226 -0.148145131175278 0.109617448625508 12.4769016919547 0.21954809024671 0.434663264303114 0.0762054383025733 64146 50698 -0.339424504111379 1.80232059856465e-66 1.44813842616622e-64 0.639574193427293
RPLP2 "Cardiomyocytes" "Mesoderm" 32057 3605 10.9188204042575 10.7201582070185 -0.198662197238999 0.0654893580677545 10.7810710255051 0.0125509438289047 0.106848422580644 0.124429713852624 26486 35525 0.423590810761073 2.7673101267226e-74 2.79094756738836e-72 0.405023009327375
RPN1 "Cardiomyocytes" "Mesoderm" 1080 274 6.04319444835289 6.83911905802845 0.795924609675558 0.0988062014452133 6.33470658720535 9.54072414448627e-06 0.00275726927775653 0.999998689025966 1370 2172 0.664459603402057 1.62347446783829e-34 4.85888092661835e-33 0.834827313196045
RPN2 "Cardiomyocytes" "Mesoderm" 3469 704 7.79646794334324 8.21485092220812 0.418382978864879 0.130170568323627 7.92672986178715 0.0176511765207288 0.126113467269342 0.902338572928193 2908 5114 0.814210943532385 2.29772768462617e-78 2.55708039569547e-76 0.672879969408292
RPP14 "Cardiomyocytes" "Mesoderm" 93 24 2.42915097622305 3.07133849449627 0.642187518273219 0.321782116164139 2.73705820693547 0.0721983689848138 0.240549974344105 0.129428287987943 62 75 0.270647589943669 0.266896111503358 0.458131043626543 0.421446356776623
RPP21 "Cardiomyocytes" "Mesoderm" 109 17 2.5126666877201 2.68580144988657 0.173134762166474 0.528051068852877 2.52917824020785 0.756470608380036 0.868886134051155 0.0561133323659174 162 94 -0.77887254590013 1.47941547282e-05 6.49895671862215e-05 0.449986487574602
RPP25 "Cardiomyocytes" "Mesoderm" 1363 92 6.40293410930516 5.43388087154406 -0.969053237761101 0.348102264015803 5.84743742863823 0.0165329691189232 0.122845106132622 0.99997856633116 68 51 -0.408084738637077 0.129195145087033 0.251889002996544 0.421116944596269
RPP25L "Cardiomyocytes" "Mesoderm" 401 97 4.70146384155655 5.40839160437114 0.706927762814591 0.274260020926783 4.87070769685716 0.0672880860866637 0.233214695784139 0.956704480262901 341 408 0.258104518055851 0.0105124846078422 0.0281944254773208 0.365107344247202
RPP30 "Cardiomyocytes" "Mesoderm" 1321 140 6.31821596808133 5.72208817526118 -0.596127792820144 0.25317653916907 6.10027178452406 0.0364074533418991 0.174064715977682 0.999625595079205 572 598 0.0640208640318809 0.490608471362171 0.734566027948433 0.0884059079892487
RPP38 "Cardiomyocytes" "Mesoderm" 581 60 5.07919475188229 4.06755824268547 -1.01163650919682 0.466059322536449 4.86569884673438 0.0687864166995948 0.23584054809239 0.393019869349211 223 310 0.473415848072998 6.68638281314576e-05 0.000267400075988754 0.241727614868341
RPP40 "Cardiomyocytes" "Mesoderm" 301 47 4.31641203140573 4.22974987378057 -0.0866621576251649 0.348438860856134 4.02826691537716 0.812296250830271 0.903414419689202 0.00251265434792473 109 144 0.398549376490275 0.0115590783635899 0.0306742487916343 0.450969681627032
RPRD1A "Cardiomyocytes" "Mesoderm" 631 96 5.26606989865994 5.27617019443207 0.010100295772129 0.154629888333984 5.06035222059804 0.950102244760019 0.975506998125891 0.00149117438166887 552 547 -0.0131035872741803 0.819065681364644 1 0.36090609338832
RPRD1B "Cardiomyocytes" "Mesoderm" 230 58 3.83682145057389 4.47566850230401 0.638847051730123 0.141550050305765 3.9919503457773 0.003532815920416 0.0596882837507823 0.949006315000597 170 240 0.495036821344064 0.000693497644167002 0.00236924636232354 0.774890985257593
RPRD2 "Cardiomyocytes" "Mesoderm" 572 53 5.14869887953674 4.34584225942311 -0.802856620113635 0.186670333101427 4.89131604265544 0.0014333051569679 0.0382052360044211 0.0639514108890566 397 412 0.0533733508757966 0.710215304180551 0.985638153096265 0.0586776120895749
RPRM "Cardiomyocytes" "Mesoderm" 134 19 2.91710439089439 2.72064150126658 -0.19646288962781 0.499108524882864 2.91888996469848 0.703079117054757 0.834106169853206 0.104602602984698 49 29 -0.736965594166206 0.0257704612898707 0.0625259005659763 0.57689540704338
RPRML "Cardiomyocytes" "Mesoderm" NA NA NA NA NA NA NA NA NA 0.787405717354349 24 14 -0.736965594166206 0.128294349811141 0.251194038291111 NA
RPS10 "Cardiomyocytes" "Mesoderm" 8655 1026 8.79065487860943 8.66981012812321 -0.120844750486217 0.250195052291076 8.82313764930275 0.645207288637565 0.794357224643244 0.0394418937846682 38 61 0.668794091524627 0.0221596973880036 0.0547252110982402 0.458570343651912
RPS10-NUDT3 "Cardiomyocytes" "Mesoderm" NA NA NA NA NA NA NA NA NA 0.394979823333739 32 31 -0.0443941193584534 0.89985123155968 1 NA
RPS11 "Cardiomyocytes" "Mesoderm" 37591 4511 11.0882932720638 11.2121358025229 0.123842530459088 0.0896878364160525 11.0391276586084 0.208355379814392 0.421755457432709 0.910819276820351 31384 24615 -0.350478860136898 1.69779943933579e-54 9.78457986407687e-53 0.424925743930699
RPS12 "Cardiomyocytes" "Mesoderm" 81285 7839 12.1420694642857 11.852521062254 -0.289548402031711 0.103857896594845 12.0756396822822 0.0270250272103911 0.151500178062539 0.925643586426158 24326 39813 0.710717403774547 1.36638537858542e-126 5.75188836324523e-124 0.415385375960922
RPS13 "Cardiomyocytes" "Mesoderm" 46891 4963 11.340596688487 11.3021175189995 -0.038479169487518 0.112414071836284 11.3410026395402 0.744211928032889 0.860218439496599 0.0363067057227049 19783 28474 0.525361697092899 1.27427344338973e-92 2.28472508868507e-90 0.482336082024198
RPS14 "Cardiomyocytes" "Mesoderm" 60864 6394 11.7616922334896 11.6914163251099 -0.0702759083797631 0.0556885911758526 11.7394225150085 0.244648216853699 0.463228744394367 0.0304188419582958 1104 2807 1.34549656602577 6.22723244804451e-85 8.61315208028099e-83 0.487274708231838
RPS15 "Cardiomyocytes" "Mesoderm" 47084 5336 11.3433646404607 11.4495783627077 0.106213722247018 0.0560942188835553 11.369534722728 0.0962199916104197 0.27895723495511 0.0276009252934365 33733 22962 -0.554892260527382 2.79134490900303e-103 6.21282791010742e-101 0.456326531377785
RPS15A "Cardiomyocytes" "Mesoderm" 42450 5400 11.2469796270766 11.3661691009394 0.119189473862765 0.0761545346035271 11.2348849580814 0.148628809789854 0.34955805773308 0.299026959587485 3985 6362 0.674765411412653 3.3213903201714e-71 3.04812332510896e-69 0.548437563267815
RPS16 "Cardiomyocytes" "Mesoderm" 45337 7163 11.3277050066366 11.8661566573464 0.538451650709822 0.0589773158114089 11.4779968433445 9.48891108629818e-07 0.000744337296783762 0.999999958515085 39690 33219 -0.256759837660955 3.83151920908712e-26 7.91820042313373e-25 0.244074939408767
RPS17 "Cardiomyocytes" "Mesoderm" 924 103 5.80754221348997 5.33582368134318 -0.471718532146796 0.23367023579262 5.50000080514244 0.0853189373190982 0.262193958201238 0.998844132263339 3896 1884 -1.04779940801301 3.53872197666852e-78 3.89339842933007e-76 0.645244245166868
RPS18 "Cardiomyocytes" "Mesoderm" 93895 8083 12.2871758669027 11.9324924272112 -0.354683439691502 0.11274956773002 12.2008690624654 0.0234293990519322 0.140904660594778 0.99992775014829 40036 60826 0.603377975861759 9.16906483253519e-122 3.22817766213112e-119 0.386424205242421
RPS19 "Cardiomyocytes" "Mesoderm" 84040 7493 12.1837120865076 12.0048727979679 -0.178839288539629 0.0885033836650963 12.1279127887733 0.0836049551664741 0.259951760373221 0.993933067487517 10364 7132 -0.539139237773359 1.37588954358268e-73 1.35242259502208e-71 0.599417109640688
RPS19BP1 "Cardiomyocytes" "Mesoderm" 2623 245 7.34760173281866 6.75813458769138 -0.589467145127279 0.13229583326054 7.20047855515882 0.00106562517349694 0.0323323044818309 0.988050460840245 30 64 1.06817150264158 0.000341638280826269 0.00122690720881303 0.391873037262239
RPS2 "Cardiomyocytes" "Mesoderm" 126489 10740 12.7305737720116 12.4819785258383 -0.248595246173277 0.0401848341205514 12.7139718480498 0.00010110108636141 0.00965471417757392 0.999839457729037 82011 51597 -0.668519874235148 8.3892432361814e-142 6.76872108439236e-139 0.614197483495323
RPS20 "Cardiomyocytes" "Mesoderm" 24926 2244 10.5177618057049 10.1102098325369 -0.407551973167926 0.0612859300336067 10.3152293818648 5.60881664967764e-05 0.0070800028099724 0.996441918239835 3117 2987 -0.0614407799085477 0.0316980216272592 0.075216220996373 0.150755692411362
RPS21 "Cardiomyocytes" "Mesoderm" 13734 2336 9.69459859588958 9.54342171730851 -0.151176878581078 0.270739078346551 9.61733399418667 0.59483686775441 0.760388602220804 0.0338233464876251 3661 14 -7.93152548018882 3.22864756791373e-143 2.71824050022093e-140 NA
RPS23 "Cardiomyocytes" "Mesoderm" 87131 9014 12.2406138299253 11.9306681845617 -0.309945645363673 0.154185827452227 12.1832281151033 0.0836936648497673 0.260080313350352 0.998549183807834 64196 48131 -0.415509508130065 1.28651328924121e-81 1.5377804526461e-79 0.797410751225341
RPS24 "Cardiomyocytes" "Mesoderm" 59131 5792 11.6955198417383 11.4909530562524 -0.204566785485861 0.0610259921988262 11.6114310993108 0.0141178572569878 0.113335020757485 0.999499782198324 13360 16347 0.291086158544685 1.11916999538685e-32 3.04804610276666e-31 0.369990709234959
RPS25 "Cardiomyocytes" "Mesoderm" 38331 3577 11.0691296443977 10.6671061484404 -0.40202349595722 0.13442197287985 10.9555300173995 0.0353163672127671 0.170856539528902 0.99989539030804 1576 1944 0.302587495083044 2.12883769124855e-10 1.57099135111802e-09 0.300424890676414
RPS26 "Cardiomyocytes" "Mesoderm" 28829 5226 10.4668867379768 11.303033612329 0.83614687435221 0.343007601465422 10.7977101293604 0.0456067668651615 0.193854286160126 0.999930261284715 4055 7900 0.961977609016687 1.55732905536454e-109 4.18834997612209e-107 0.884326374774196
RPS27 "Cardiomyocytes" "Mesoderm" 32587 3819 10.8792004308127 10.8159826378402 -0.0632177929725124 0.128829772993555 10.7170495298001 0.645846447669275 0.79460964466771 0.00232467461498219 48 63 0.385290155884792 0.142590578799785 0.273405680550455 0.462090467336774
RPS27A "Cardiomyocytes" "Mesoderm" 80670 8361 12.0842095661007 11.8890977177236 -0.195111848377049 0.115200560202524 12.0492111214889 0.134963970501109 0.33180531095661 0.161431722675844 52042 55266 0.0867141743022013 6.17352059162172e-16 6.93813422728747e-15 0.235290953368013
RPS27AP5 "Cardiomyocytes" "Mesoderm" 164 0 3.27111705425758 -0.517192507648191 -3.78830956190578 0.565691471524315 2.07508515085909 6.03558686412711e-05 0.00728382581778504 0.999999301809372 1 0 -1 1 1 0.263969980187399
RPS27L "Cardiomyocytes" "Mesoderm" 4650 373 7.93189129884708 7.72763565278127 -0.204255646065807 0.461496478729886 7.90227666953694 0.671643647837695 0.811440103471239 0.700656025712397 5354 3430 -0.642257449079964 2.23865884868841e-49 1.14077341963164e-47 0.59454010491919
RPS28 "Cardiomyocytes" "Mesoderm" 40349 4567 11.2145759348026 11.1554297779153 -0.0591461568873015 0.135680912798945 11.1807063279009 0.67725645326934 0.815082780252481 0.0014280091224291 28555 24605 -0.214783757588064 4.32743535792923e-26 8.91451683733422e-25 0.579836320940738
RPS29 "Cardiomyocytes" "Mesoderm" 30935 3467 10.7973625412344 10.7430301832354 -0.0543323579989252 0.0878438728674338 10.7816879590337 0.547799793077462 0.727934450383881 0.0129939942229059 40668 43525 0.0979479266852137 9.36170152677777e-16 1.0370708716506e-14 0.391434387630404
RPS3 "Cardiomyocytes" "Mesoderm" 76348 6526 12.0764849718604 11.6971569335729 -0.379328038287518 0.0910828150973954 11.9766061888239 0.00131188136025625 0.0368467547271972 0.999982411108233 28297 11475 -1.30208021898834 7.31585379048347e-151 1.01188709142087e-147 0.585248677235309
RPS3A "Cardiomyocytes" "Mesoderm" 84522 8757 12.1289672746789 12.2272422377293 0.0982749630503399 0.083492251566166 12.1591604099014 0.270974910002007 0.486194055621487 0.00189706336270202 161 177 0.135883428081773 0.37798771477357 0.600081703304226 0.783226383915858
RPS4X "Cardiomyocytes" "Mesoderm" 53130 5756 11.6896700091801 11.6912769562595 0.00160694707933118 0.261907810907547 11.6133406429908 0.995276398775377 0.996962524628993 0.0016491802815705 153 126 -0.278101853922736 0.105580274736646 0.212986398583228 0.498559594492196
RPS4Y1 "Cardiomyocytes" "Mesoderm" 3887 28 4.05551066295039 2.30852332071102 -1.74698734223936 2.38101394878531 3.68551710136099 0.48477579793424 0.678970515612017 0.00220513916832696 1987 845 -1.23258818844234 4.10649381726585e-26 8.46838618504111e-25 0.705550726465111
RPS4Y2 "Cardiomyocytes" "Mesoderm" NA NA NA NA NA NA NA NA NA 0.900842589496107 0 2738 11.4194335507054 1.9752244735108e-134 1.1590377789413e-131 NA
RPS5 "Cardiomyocytes" "Mesoderm" 40552 3800 11.1724362571094 10.8921114212048 -0.280324835904548 0.0540778021885265 11.109906852913 0.00038106578536531 0.0182928147242815 0.99994580071129 11850 8620 -0.459081669670016 1.42276425132829e-61 1.01288260892357e-59 0.719745934429076
RPS6 "Cardiomyocytes" "Mesoderm" 61750 5529 11.727122482133 11.426914319631 -0.300208162502077 0.0941504311286946 11.6658881160217 0.0227225157641873 0.139407077163299 0.999963571776675 6889 5931 -0.215985385137023 1.65456865133739e-14 1.6969845002382e-13 0.719452073977265
RPS6KA1 "Cardiomyocytes" "Mesoderm" 215 30 3.5404160139798 3.47702343724705 -0.0633925767327534 0.220271163111804 3.58950705648227 0.780610847393 0.882641731838195 0.012228302695865 185 204 0.140321288397415 0.268503002258257 0.460521889789981 0.407869041749434
RPS6KA2 "Cardiomyocytes" "Mesoderm" NA NA NA NA NA NA NA NA NA 0.187620908454107 41 101 1.28010791919274 1.30104899051944e-06 6.60726793926524e-06 NA
RPS6KA3 "Cardiomyocytes" "Mesoderm" 347 35 4.33133516352707 3.74312489740567 -0.588210266121402 0.260563409481988 4.01245590102863 0.050726204808708 0.205705860429178 0.0671708494224624 226 144 -0.646639397275981 0.000105818053044406 0.000410058190744821 0.917129855044533
RPS6KA4 "Cardiomyocytes" "Mesoderm" 169 10 3.15023485430278 1.73583031377225 -1.41440454053053 0.663038110743227 2.64479939687537 0.0576834346018335 0.217732936121971 0.597293715333848 92 129 0.483209001920423 0.014827426271073 0.0382824376417409 0.202958848429423
RPS6KA5 "Cardiomyocytes" "Mesoderm" 158 28 3.25040054072912 3.24662075308477 -0.00377978764434594 0.329818109086207 3.09893276495794 0.991075243108354 0.994941746895842 0.00294588133847203 180 127 -0.499845887083205 0.00774211624243919 0.0213833032261578 0.501897651446864
RPS6KA6 "Cardiomyocytes" "Mesoderm" 90 13 2.47097855745813 2.18941646355921 -0.281562093898912 0.372858911026427 2.24289559770444 0.467313097102862 0.662710799636316 0.00806210808076313 64 104 0.691877704637668 0.00174697725560718 0.00555384461953332 0.415462939240647
RPS6KB1 "Cardiomyocytes" "Mesoderm" 331 42 4.31155493290179 4.02225369697072 -0.289301235931071 0.237842891075791 4.00937655115768 0.247234505435735 0.465557156840749 0.00187305578777899 137 129 -0.0861566437497146 0.607593516411246 0.870665572685719 0.29780945619687
RPS6KB2 "Cardiomyocytes" "Mesoderm" 831 104 5.86744870673363 5.41999275998779 -0.44745594674584 0.351926380531937 5.69083553885721 0.264646153286157 0.481023511318865 0.00395202091118805 412 498 0.272898033917815 0.002472739855715 0.00762729442110286 0.27475205679075
RPS6KC1 "Cardiomyocytes" "Mesoderm" 300 34 4.18932560566368 3.81895453666352 -0.370371069000157 0.203557941149714 3.92039705929159 0.108567610059318 0.297603361918309 0.00420103026310913 109 112 0.0388192488905282 0.874908550238836 1 0.0866482588071287
RPS6KL1 "Cardiomyocytes" "Mesoderm" NA NA NA NA NA NA NA NA NA 0.391078853516254 15 13 -0.192645077942396 0.71516275238571 0.991154561780482 NA
RPS7 "Cardiomyocytes" "Mesoderm" 59373 6465 11.6912073500617 11.7086209290288 0.0174135789671457 0.0574148640290128 11.7199949604669 0.767743637651295 0.875114386734223 0.0210314560760715 1917 2222 0.212905228008859 1.20942062324203e-05 5.36645759588877e-05 0.52131943208394
RPS8 "Cardiomyocytes" "Mesoderm" 67000 6883 11.8886220800331 11.8011700867776 -0.087451993255522 0.0649207676707251 11.820751941184 0.219660315397366 0.434728704936722 0.0171020208681716 33177 32678 -0.0218630852532979 0.265609892833235 0.456773531511791 0.250000994138774
RPS9 "Cardiomyocytes" "Mesoderm" 49367 5877 11.4638082613977 11.5550910825474 0.0912828211497505 0.048635529672807 11.4947283025545 0.0850546443959512 0.26208415298214 0.0876923604835359 29794 36889 0.308159541581183 2.24536762102091e-19 3.22786181243125e-18 0.586930015842941
RPSA "Cardiomyocytes" "Mesoderm" 49873 5092 11.4678643153042 11.2944101300499 -0.173454185254279 0.0900133720931869 11.416256179155 0.10113116717399 0.286612252362518 0.102036892142677 27787 32901 0.243713280677457 1.48530150107788e-59 9.91771664374897e-58 0.3687704354044
RPTOR "Cardiomyocytes" "Mesoderm" 87 14 2.27745621103682 2.28482549577129 0.00736928473446863 0.445931403957277 2.34272184872519 0.987125144152748 0.993170326485199 0.0168157016252293 110 36 -1.58496250072116 3.29850933289558e-09 2.20325404353881e-08 0.49884032071462
RPUSD1 "Cardiomyocytes" "Mesoderm" 334 30 4.22198562393091 3.47365151777597 -0.748334106154938 0.270612067562296 3.99497406796772 0.0196152747809495 0.130871778641791 0.999106542683912 154 111 -0.468769483216633 0.00709969664529406 0.0197611795083332 0.626417370745331
RPUSD2 "Cardiomyocytes" "Mesoderm" 226 32 3.45434042315073 3.55002862979303 0.0956882066422935 0.310310826331301 3.61755308328184 0.770471599046153 0.876317624436866 0.00231641859598867 108 91 -0.244622368719913 0.220654370336261 0.392139429808312 0.418205832300617
RPUSD3 "Cardiomyocytes" "Mesoderm" 697 141 5.45352362619641 5.93564589509631 0.482122268899895 0.170094516434758 5.65973164289536 0.0698741988126965 0.237425263416161 0.0196243613626092 611 967 0.661475394581943 1.23284249356782e-13 1.19006789857663e-12 0.786694764319201
RPUSD4 "Cardiomyocytes" "Mesoderm" 352 43 4.3927418560129 4.0604650153998 -0.3322768406131 0.327843733865479 4.1979850440951 0.33081104666529 0.54459105298729 0.137318706835756 143 243 0.760812336120574 9.23323148999429e-07 4.75384989556632e-06 0.410384441053309
RRAD "Cardiomyocytes" "Mesoderm" NA NA NA NA NA NA NA NA NA 0.451316047209718 4 29 2.58496250072116 0.000124794610348782 0.000478657003569358 NA
RRAGA "Cardiomyocytes" "Mesoderm" 1249 199 6.26438102414232 6.43439934531155 0.170018321169231 0.129179434580719 6.29941480817772 0.21271382742974 0.426281615480548 0.00295059191546453 670 686 0.0339973326179166 0.644004650480731 0.91096513586791 0.199962759213913
RRAGB "Cardiomyocytes" "Mesoderm" 203 26 2.95212479656086 3.53697986604371 0.584855069482843 0.810634614035589 2.9794437425347 0.507922198903006 0.696988827733701 0.199653294798366 119 94 -0.337034987277571 0.107988328495453 0.217323424754308 0.267716484689617
RRAGC "Cardiomyocytes" "Mesoderm" 380 116 4.38573590552803 5.65277833178887 1.26704242626084 0.300735825489364 4.69432928579949 0.0127135369015908 0.107734782724853 0.999472439791111 249 515 1.04544297076117 5.14801505432856e-19 7.19755693227568e-18 0.825104944470068
RRAGD "Cardiomyocytes" "Mesoderm" 82 40 1.99458663006762 3.58574389983966 1.59115726977204 0.566303092272051 2.4871692176731 0.0348732656220322 0.169919205007431 0.985751998734685 60 40 -0.573185332944803 0.0299775274622474 0.0715568294292385 0.209380633336356
RRAS "Cardiomyocytes" "Mesoderm" 427 115 4.50776417713545 5.47023931930833 0.962475142172878 0.318083379010356 4.79292906582213 0.0275117242551346 0.152515777773795 0.997742032094487 463 394 -0.232272152063107 0.00955749614209855 0.0258299169986876 0.162767334856924
RRAS2 "Cardiomyocytes" "Mesoderm" 92 14 2.39393119790338 2.15305647883196 -0.240874719071421 0.594868165947893 2.442318149542 0.692660598997036 0.826466612145312 0.0194680620057226 86 106 0.298523490552419 0.153199633740263 0.287178868126471 0.356266570599167
RRBP1 "Cardiomyocytes" "Mesoderm" 2277 432 7.2561526924013 6.9487912836487 -0.307361408752603 0.375539104828584 7.1952162329748 0.439096279553761 0.640222429906984 0.854297455251772 4716 5841 0.308592757299582 2.4375963394519e-21 3.88810671475672e-20 0.333777279990115
RREB1 "Cardiomyocytes" "Mesoderm" 572 60 5.41611984990063 4.01794113549759 -1.39817871440303 0.445600330223401 4.76935740634425 0.020261533652563 0.132368924790272 0.545667496992515 396 627 0.661625551748669 7.57817948029445e-12 6.39685559966965e-11 0.243116889289882
RRM1 "Cardiomyocytes" "Mesoderm" 1237 183 6.30021737018656 5.94230689113583 -0.357910479050733 0.284173551181705 6.21985954881833 0.24887289829552 0.467280247748572 0.490748395179446 705 1384 0.97214588766537 5.44139654090826e-36 1.75028575777654e-34 0.42226780284626
RRM2 "Cardiomyocytes" "Mesoderm" 1096 169 6.22849512850193 5.26335508101373 -0.965140047488201 0.821402057969435 5.96072859998637 0.286387900592468 0.49998942749333 0.581736131973912 817 837 0.0348494007576029 0.639965041547846 0.906067344047122 0.0336761620335034
RRM2B "Cardiomyocytes" "Mesoderm" 179 31 3.38660913665817 3.54369641662496 0.157087279966782 0.365085350501977 3.27310052994309 0.674621434938389 0.813248364269307 0.851375490481325 337 216 -0.639328203837705 7.00837003776011e-07 3.65992657527472e-06 0.445294107395745
RRN3 "Cardiomyocytes" "Mesoderm" 180 42 3.45813393782867 3.93110332290387 0.472969385075205 0.26135769192201 3.58543565661138 0.121298176392053 0.314693260840428 0.00948279299440485 148 218 0.555618539139012 0.000333802474153275 0.00120077115168197 0.870510202938402
RRNAD1 "Cardiomyocytes" "Mesoderm" 225 25 3.70956418297972 3.22170907219556 -0.487855110784159 0.179349803519983 3.65110656446054 0.0272752404349217 0.152203602874142 0.681142679915819 130 79 -0.711494906650088 0.000399992055840375 0.00142301050326897 0.760847506499099
RRP1 "Cardiomyocytes" "Mesoderm" 656 68 5.30859179673368 4.84472614215685 -0.46386565457683 0.20834741312492 5.10226702667146 0.0486156873392791 0.20071124244936 0.290553053679871 249 303 0.282143228781499 0.0176588417254821 0.0447542119158361 0.274417788428496
RRP12 "Cardiomyocytes" "Mesoderm" 141 21 3.02393733669334 2.59933497952568 -0.424602357167663 0.538280513875568 2.70346251623725 0.445526688007356 0.644612261297643 0.0136887764276156 123 122 -0.0116818050476352 0.367186610743138 0.58597342429785 0.0275123414894808
RRP15 "Cardiomyocytes" "Mesoderm" 467 34 4.54667289482111 4.11063025544461 -0.436042639376507 0.745922769812773 4.41354023916474 0.579906846350672 0.751474629998009 0.999087818575932 176 124 -0.50182126542091 0.00116500491457882 0.00382358562133971 0.884110925612425
RRP1B "Cardiomyocytes" "Mesoderm" 752 97 5.50974036081842 5.34986804917239 -0.159872311646037 0.125768264665581 5.44949417121972 0.231669085153695 0.449427390630974 0.467629242237023 212 292 0.46004723419641 0.000281595054660002 0.00102477102770838 0.42598276419193
RRP36 "Cardiomyocytes" "Mesoderm" 1622 174 6.65169194708297 6.18368446553905 -0.46800748154392 0.140013209900041 6.50471895386829 0.00941493123087139 0.0923924832734835 0.998973241914519 636 849 0.416169468768764 4.56661093037289e-08 2.70752768082488e-07 0.320045076190345
RRP7A "Cardiomyocytes" "Mesoderm" 1010 175 6.12147100425416 5.63297788996877 -0.488493114285387 0.382121478770284 6.08231758126339 0.24088167354415 0.459104918233574 0.211897309270854 1050 1235 0.233916073942196 0.000125906416730834 0.000482495914026492 0.244598865255813
RRP8 "Cardiomyocytes" "Mesoderm" 281 54 4.06865375814866 4.44093205334365 0.372278295194993 0.195806607209268 3.92909140111844 0.0857410505328415 0.262722403535897 0.00234350925140332 45 103 1.17687776208408 3.70889229856727e-06 1.76676483319696e-05 0.593939584505827
RRP9 "Cardiomyocytes" "Mesoderm" 490 59 4.84866139010103 4.64842141503293 -0.200239975068106 0.17811171022784 4.91535994892285 0.286796306574885 0.500333127689498 0.0257641491725799 26 15 -0.754887502163469 0.0720632476220995 0.152656462854648 0.57645460816021
RRS1 "Cardiomyocytes" "Mesoderm" 470 8 4.77856596201571 1.41070256375998 -3.36786339825573 0.661685469376594 3.750095414472 0.000266266287281777 0.0156370928712753 0.99999975462474 281 154 -0.863426947124556 6.80722411232299e-09 4.40853136157265e-08 0.256372318298818
RSAD1 "Cardiomyocytes" "Mesoderm" 247 53 3.82234865398487 4.30502903528207 0.482680381297201 0.262923591791908 3.83354538337353 0.0948123056991738 0.276996206754011 0.00601343862703406 151 177 0.227805917522812 0.162381840556354 0.302255307174203 0.471960175614731
RSAD2 "Cardiomyocytes" "Mesoderm" NA NA NA NA NA NA NA NA NA 0.335302981063449 2 4 0.736965594166206 0.484018354704782 0.727060074509611 NA
RSBN1 "Cardiomyocytes" "Mesoderm" 467 83 4.83165857501922 5.05295644304908 0.221297868029865 0.235890420278153 4.78582291554266 0.369618115475351 0.579216059382177 0.105491253470077 200 129 -0.628683878150474 8.02612729478348e-05 0.000316856124232798 0.425169739395945
RSBN1L "Cardiomyocytes" "Mesoderm" 905 147 5.77552226015623 5.91377223457408 0.13824997441785 0.105968288903304 5.82696316940083 0.22034606983135 0.435614858485669 0.00195241285355833 403 509 0.336141954107063 0.000172805132060532 0.000648991190306467 0.629439316182659
RSF1 "Cardiomyocytes" "Mesoderm" 2282 370 7.13354763269816 7.54783107053576 0.414283437837597 0.241765917179122 7.2051213605542 0.165689963923159 0.370740842219906 0.0583182448536856 541 758 0.485807034061595 3.06406195005888e-09 2.0530275294443e-08 0.87166756618536
RSKR "Cardiomyocytes" "Mesoderm" 86 6 2.42104222731973 1.24306620765124 -1.17797601966849 0.50644416742913 1.67227575141451 0.0436039988926924 0.189572096531888 0.146199523195381 111 66 -0.741265731599832 0.000483880325597399 0.00169805339341573 0.629270646620159
RSL1D1 "Cardiomyocytes" "Mesoderm" 2979 270 7.48002624634365 6.8328286385632 -0.647197607780451 0.160979244452322 7.26679260759435 0.00169830191384129 0.0408112726866632 0.999948229959708 1819 2347 0.367493958023993 1.28916917348726e-12 1.15358003121106e-11 0.265878893743651
RSL24D1 "Cardiomyocytes" "Mesoderm" 3069 672 7.56491503181978 8.14189376011854 0.576978728298763 0.173732860393732 7.57091484351452 0.0154275704330479 0.11864536309225 0.999748990129758 2523 2568 0.0254949799182678 0.931051558846607 1 0.0441870361381267
RSPH1 "Cardiomyocytes" "Mesoderm" NA NA NA NA NA NA NA NA NA 0.870456725299999 4 2 -0.736965594166206 0.484018354704782 0.727060074509611 NA
RSPH14 "Cardiomyocytes" "Mesoderm" NA NA NA NA NA NA NA NA NA 0.585159844701205 5 11 1 0.141402507486613 0.271396387647019 NA
RSPH3 "Cardiomyocytes" "Mesoderm" 164 28 3.22079771536242 2.96218784790671 -0.258609867455711 0.57079641597152 3.01632589977852 0.658582499746265 0.803738589516408 0.393541060158318 105 155 0.557481764299049 0.00227205970177453 0.00704953758454766 0.405862377577099
RSPH4A "Cardiomyocytes" "Mesoderm" NA NA NA NA NA NA NA NA NA 0.876209896644615 8 7 -0.169925001442312 0.83531667005549 1 NA
RSPH9 "Cardiomyocytes" "Mesoderm" 44 22 1.20467762503687 1.585194368162 0.380516743125137 0.835999228594571 1.69714370605731 0.657116645090301 0.802958157826332 0.449407093149155 25 49 0.943416471633633 0.00715168425072126 0.0198915848651202 0.626307060592336
RSPO1 "Cardiomyocytes" "Mesoderm" 188 142 2.51995295837176 4.36902287714936 1.8490699187776 1.34482470290967 3.23746835067186 0.249296743377251 0.4678907352379 0.223533518011988 77 64 -0.263034405833794 0.262023550847551 0.451528347300166 0.110744859852667
RSPO2 "Cardiomyocytes" "Mesoderm" 233 44 3.55801029352705 3.47227638704287 -0.0857339064841733 1.0105027487425 3.77598179354933 0.934948446257653 0.968093893720681 0.0844363101179668 181 191 0.07716786052246 0.501327353426196 0.748242860470546 0.321439497851965
RSPO3 "Cardiomyocytes" "Mesoderm" 1383 341 6.45637126416087 6.94377993195213 0.487408667791253 0.880617953801028 6.46459578724822 0.598209406001387 0.762835078577245 0.0735732546550379 249 330 0.404903122145131 0.00221525283772711 0.00689205590452245 0.83072614194572
RSPRY1 "Cardiomyocytes" "Mesoderm" 676 74 5.41013894484757 4.88591262914898 -0.524226315698583 0.232726583757353 5.24664440090174 0.0512541806007809 0.20625372879233 0.90816841640586 330 362 0.133138331188533 0.412684128330856 0.645493979079055 0.168422301852216
RSRC1 "Cardiomyocytes" "Mesoderm" 893 140 5.81308875852776 5.98060376474032 0.167515006212565 0.22066950268724 5.86635954229187 0.493183677136186 0.685761350001214 0.0372942299332591 504 468 -0.10669546512378 0.332518921378705 0.550756684079826 0.280109746031616
RSRC2 "Cardiomyocytes" "Mesoderm" 2910 411 7.5012089843531 7.5862198460151 0.0850108616620018 0.151981859500242 7.54591607372606 0.588290202997509 0.757302241250538 0.220611911874342 1737 1737 0 0.963195979984823 1 0
RSRP1 "Cardiomyocytes" "Mesoderm" 587 139 5.0462409861115 6.11332249551343 1.06708150940193 0.36118100472729 5.29492862200697 0.022476835945547 0.138518862151513 0.951127650706914 1008 810 -0.315152354889084 6.4610456782939e-05 0.000259084051593463 0.185669207943325
RSU1 "Cardiomyocytes" "Mesoderm" 620 96 5.26134264866994 5.18441611865652 -0.0769265300134236 0.341970197902735 5.26851193137622 0.838074377953636 0.916980454188186 0.010177106252662 308 398 0.368781908317971 0.000472648651693376 0.00166014302401425 0.452776278853468
RTBDN "Cardiomyocytes" "Mesoderm" NA NA NA NA NA NA NA NA NA 0.268642492739563 2 9 1.73696559416621 0.0393672406234953 0.090913207803621 NA
RTCA "Cardiomyocytes" "Mesoderm" 726 126 5.48401536608235 5.72105645024982 0.237041084167472 0.122307590308163 5.57316311675797 0.0801593978765633 0.254793200428486 0.0671779966453781 406 434 0.0959866064698437 0.451745300224638 0.690363506712169 0.404936582225671
RTCB "Cardiomyocytes" "Mesoderm" 2262 296 7.11151361719159 7.03594025862939 -0.0755733585622052 0.0747166090853313 7.14511513658099 0.335214694011281 0.548429517130784 0.00179716413476185 624 1058 0.760774494442887 7.28093735198184e-24 1.3401907878686e-22 0.476340773553459
RTF1 "Cardiomyocytes" "Mesoderm" 3107 542 7.57979857534453 7.91167076464424 0.33187218929971 0.0837945455388987 7.64430301192272 0.00255394912528919 0.0498178850691401 0.980949407396658 499 375 -0.41119543298445 8.25812504089229e-06 3.75729166569169e-05 0.356240660313571
RTF2 "Cardiomyocytes" "Mesoderm" 1632 273 6.68380381925351 6.82521465607079 0.141410836817284 0.105846063290537 6.74709204956308 0.206331985337544 0.418997385905494 0.0350040391968615 1471 1779 0.274099569796747 7.27683858001225e-08 4.22008692013649e-07 0.673813794364534
RTKN "Cardiomyocytes" "Mesoderm" 351 50 4.37691508465958 4.24917032428827 -0.127744760371311 0.258999653448124 4.33921004676538 0.63175673273918 0.787151399925309 0.00210126809165289 160 18 -3.08298936467103 9.2965484473628e-22 1.52299800452397e-20 0.510577990272302
RTKN2 "Cardiomyocytes" "Mesoderm" 330 47 4.31634927546323 4.30363367584032 -0.012715599622906 0.210968231828917 4.06494751633955 0.953110911665549 0.976688549806337 0.288932507607435 118 169 0.514573172829758 0.00271330604673547 0.00831360162394203 0.493897656171971
RTL10 "Cardiomyocytes" "Mesoderm" 133 25 2.95445023829601 3.5214737434848 0.567023505188791 0.592357201929627 2.99021204025566 0.37748384036969 0.586001587523833 0.0506191373508151 120 215 0.836024264888874 1.19324380519008e-06 6.07572259892207e-06 0.756565911437033
RTL5 "Cardiomyocytes" "Mesoderm" 90 23 2.32105658605772 3.02548139188828 0.704424805830564 0.42446775494265 2.67695715227664 0.126941716881105 0.321833819849748 0.665056206828115 53 57 0.103093492964104 0.648092116096619 0.91529218857021 0.14635130976478
RTL6 "Cardiomyocytes" "Mesoderm" 66 19 1.87476566746214 2.75005224659273 0.875286579130599 0.471885821324706 1.93345463978024 0.118255526604874 0.310459044131516 0.00705075006883251 96 122 0.342601663152112 0.07906014317738 0.165161956928199 0.39141656152481
RTL8C "Cardiomyocytes" "Mesoderm" 1076 206 5.82954743537739 6.52729597763548 0.697748542258086 0.191739821523663 6.12581106980509 0.00800182081657754 0.0861529374584849 0.907510272158736 1252 1343 0.1011467234569 0.110041050960968 0.220332427960727 0.14496156900531
RTN1 "Cardiomyocytes" "Mesoderm" 52 32 1.74601245394916 3.27142312986162 1.52541067591246 0.985893274860089 1.8894967460056 0.187160015716384 0.397946039225039 0.539083564513051 39 50 0.350497247084133 0.39994260836547 0.629364044045672 0.229772383672662
RTN2 "Cardiomyocytes" "Mesoderm" 303 33 4.12719835526391 3.53914619265654 -0.588052162607367 0.465416241714049 3.90725173641009 0.235132285494158 0.454057105555978 0.199431834753023 171 123 -0.472068444315223 0.00514458321619492 0.0148177464522384 0.802766275396585
RTN3 "Cardiomyocytes" "Mesoderm" 1076 319 5.93207648749922 7.29251656294651 1.36044007544729 0.316181362348197 6.25686460344453 0.00746761687160135 0.0840045451887098 0.999996144759778 962 1415 0.556213562239538 1.51069170553895e-19 2.18959836721978e-18 0.40884826335086
RTN4 "Cardiomyocytes" "Mesoderm" 5486 935 8.34474038811869 8.77785906936308 0.433118681244391 0.133448333037957 8.44220034222856 0.00701354102263543 0.0812939376840507 0.979952510792722 3446 6050 0.811832285966848 1.10874848009465e-83 1.48067624610708e-81 0.681899196255939
RTN4IP1 "Cardiomyocytes" "Mesoderm" NA NA NA NA NA NA NA NA NA 0.249689992038517 37 35 -0.0780025120012732 0.816170296664196 1 NA
RTN4R "Cardiomyocytes" "Mesoderm" NA NA NA NA NA NA NA NA NA 0.0606908332066773 59 77 0.37851162325373 0.138396502458148 0.266551608673122 NA
RTN4RL1 "Cardiomyocytes" "Mesoderm" NA NA NA NA NA NA NA NA NA 0.554172726227633 7 10 0.459431618637297 0.538540980580248 0.791582476693177 NA
RTN4RL2 "Cardiomyocytes" "Mesoderm" NA NA NA NA NA NA NA NA NA 0.644380249346576 0 0 0 1 1 NA
RTP1 "Cardiomyocytes" "Mesoderm" NA NA NA NA NA NA NA NA NA 0.500243303517811 5 17 1.58496250072116 0.0244935935721895 0.0597197111473027 NA
RTRAF "Cardiomyocytes" "Mesoderm" 6169 881 8.64807388192325 8.47269692753011 -0.175376954393146 0.154716965391614 8.56172183102112 0.295576191698526 0.509019560488194 0.0362160816391472 1751 1652 -0.0839160503088596 0.11393979155691 0.227128898878732 0.47848960884988
RTTN "Cardiomyocytes" "Mesoderm" 120 17 2.76183743981786 2.58060434837735 -0.181233091440512 0.46196854292405 2.75776436454484 0.703240668973851 0.834106169853206 0.0434334720353054 106 124 0.22431729826094 0.269849689200768 0.462585816367181 0.35613399853325
RUBCN "Cardiomyocytes" "Mesoderm" 61 14 1.84915226049468 1.98141294026332 0.132260679768643 0.514481876327683 1.76928409863988 0.80147546348389 0.896770610288343 0.0161673113131515 98 81 -0.271804615461526 0.223157440675147 0.396042588326785 0.402155224195966
RUBCNL "Cardiomyocytes" "Mesoderm" NA NA NA NA NA NA NA NA NA 0.240975467472413 40 3 -3.35755200461808 4.62729346893599e-07 2.46229488135412e-06 NA
RUFY1 "Cardiomyocytes" "Mesoderm" 499 68 4.78863604946228 4.83914846503757 0.0505124155752874 0.292984253747269 4.75982021389549 0.868193091007209 0.933108477055679 0.00155148249263539 386 226 -0.769641268853495 2.91006344374075e-10 2.1288427852133e-09 0.48411354386583
RUFY2 "Cardiomyocytes" "Mesoderm" 314 31 4.24342454291677 3.58556699174931 -0.657857551167469 0.235011354448808 3.8999266928349 0.0184279715503388 0.128674181767963 0.00675544503976834 107 189 0.814968106167479 4.392407535989e-06 2.07349048090909e-05 0.356224463572201
RUFY3 "Cardiomyocytes" "Mesoderm" 644 141 5.30053799709205 6.13159826851033 0.83106027141828 0.363906992843481 5.46982748100717 0.06585199119369 0.231074875167742 0.999286981345448 725 673 -0.107220956813892 0.277203968785739 0.473390744471915 0.102554502847996
RUNDC1 "Cardiomyocytes" "Mesoderm" 268 54 3.9847966817384 4.40632696727537 0.421530285536968 0.138556884222304 4.15831594959466 0.0119777955003937 0.104688682309126 0.780816388777392 265 289 0.124626654513745 0.274006211887843 0.46883947044236 0.29565290748917
RUNDC3A "Cardiomyocytes" "Mesoderm" NA NA NA NA NA NA NA NA NA 0.305292393403317 11 14 0.321928094887362 0.543076691801525 0.796918540470197 NA
RUNDC3B "Cardiomyocytes" "Mesoderm" NA NA NA NA NA NA NA NA NA 0.740899883642641 5 6 0.222392421336448 0.801613520941505 1 NA
RUNX1 "Cardiomyocytes" "Mesoderm" NA NA NA NA NA NA NA NA NA 0.15954771534457 42 45 0.0972972013549149 0.640399861284847 0.906550399438539 NA
RUNX1T1 "Cardiomyocytes" "Mesoderm" 921 53 5.87002672298707 4.4838118262178 -1.38621489676927 0.364536744764162 4.91505463874569 0.00325176847059331 0.056722888355178 0.995373525213998 399 330 -0.273168782967507 0.00944719137398765 0.0255603484373197 0.197060920066692
RUSC1 "Cardiomyocytes" "Mesoderm" 962 61 5.89530961515232 4.75021869740174 -1.14509091775059 0.267413959332963 5.4262547629573 0.00106506616322155 0.0323323044818309 0.999982587775607 498 387 -0.362983163150133 0.000281128275716214 0.00102326464867834 0.316990692637032
RUSC2 "Cardiomyocytes" "Mesoderm" NA NA NA NA NA NA NA NA NA 0.551760274830788 50 62 0.304854581528421 0.255778831480278 0.442539429305227 NA
RUVBL1 "Cardiomyocytes" "Mesoderm" 1933 310 6.84743199341653 6.97951781285376 0.132085819437231 0.195116324354629 6.89402761310442 0.539601029899377 0.721087674659888 0.0144482860548284 1061 1390 0.389338653738085 2.46087960347541e-10 1.81050427969976e-09 0.602140085262982
RUVBL2 "Cardiomyocytes" "Mesoderm" 1217 109 6.1877558980431 5.5036127023777 -0.684143195665405 0.195530253947018 5.9895427107263 0.00526773132690137 0.0717292426829345 0.999907205571736 695 422 -0.718429642728779 3.43528277229299e-17 4.22622716662525e-16 0.95444969553814
RWDD1 "Cardiomyocytes" "Mesoderm" 2677 444 7.36291281745555 7.69430857899235 0.331395761536804 0.153704344334527 7.43740647035873 0.098072505315559 0.281356388029119 0.836306629462488 194 305 0.650057528943041 2.63445231964441e-07 1.44024660411051e-06 0.67104839491982
RWDD2A "Cardiomyocytes" "Mesoderm" 127 17 3.45634565118625 2.5549294486655 -0.901416202520746 0.608508476220488 3.02746518128184 0.178786781522102 0.38818434849263 0.00333446238023415 49 49 0 1 1 0
RWDD2B "Cardiomyocytes" "Mesoderm" 49 7 2.13316379959999 1.53277533653826 -0.600388463061728 1.35476367737088 1.42319531320608 0.669913387681219 0.810062631965993 0.0052939577182294 24 18 -0.395928676331139 0.360454188160852 0.576702875282717 0.659454171241183
RWDD3 "Cardiomyocytes" "Mesoderm" NA NA NA NA NA NA NA NA NA 0.519408822756031 34 22 -0.605721060887954 0.122982821555237 0.242090002703631 NA
RWDD4 "Cardiomyocytes" "Mesoderm" 688 125 5.27045685392661 5.65456863232647 0.384111778399859 0.270283673602361 5.38105129473033 0.215832758513488 0.429631204276804 0.701156277113929 567 691 0.284881108132042 0.00126287356594891 0.00411203694821502 0.741661995679503
RXRA "Cardiomyocytes" "Mesoderm" 384 63 4.5418710506955 4.64860636966587 0.106735318970374 0.217699748209891 4.50311468655402 0.634266286190667 0.787953886306098 0.328853283517716 478 530 0.148686205067973 0.0745109233583149 0.156965787631681 0.77994373581181
RXRB "Cardiomyocytes" "Mesoderm" 146 22 3.08337564806727 2.9597554077702 -0.123620240297075 0.238085075135215 3.01885922326402 0.614642867536076 0.774349887722976 0.174472417021304 73 145 0.980371193251067 9.12512415872138e-06 4.11885557597858e-05 0.470345793311668
RXRG "Cardiomyocytes" "Mesoderm" NA NA NA NA NA NA NA NA NA 0.197098666012167 9 12 0.37851162325373 0.574463596576186 0.832988097687218 NA
RXYLT1 "Cardiomyocytes" "Mesoderm" 330 70 4.37621298452337 4.98764272687291 0.611429742349539 0.316185134044417 4.44099409415022 0.15699100947836 0.361138514053487 0.998433279689585 84 110 0.385024930212404 0.0684409732937913 0.147238196518273 0.62971246497246
RYBP "Cardiomyocytes" "Mesoderm" 797 153 5.67622002699764 5.90487838470307 0.22865835770544 0.12229771552531 5.63181962012801 0.0908421113421764 0.270653300802979 0.135549828728817 864 769 -0.167841686941823 0.0134180406097781 0.0350980941473229 0.297411439818939
RYK "Cardiomyocytes" "Mesoderm" 932 150 5.7530112706758 6.05933027909004 0.306319008414244 0.160981965485089 5.83779934402987 0.113803849874182 0.303363143719947 0.0150002754949462 1102 859 -0.359024226001922 1.05655372782539e-07 6.01384667419487e-07 0.350483825262654
RYR1 "Cardiomyocytes" "Mesoderm" NA NA NA NA NA NA NA NA NA 0.231540854554221 24 5 -2.05889368905357 0.00154616948191489 0.0049536773408008 NA
RYR2 "Cardiomyocytes" "Mesoderm" 34 16 1.24607505356517 1.23418931877588 -0.0118857347892976 0.970119617927562 1.16747359721991 0.990558492719698 0.994634119689835 0.271860939165398 41 56 0.440572591385981 0.115774717557802 0.230241514921359 0.49334528370991
RYR3 "Cardiomyocytes" "Mesoderm" NA NA NA NA NA NA NA NA NA 0.442056292593274 10 23 1.12553088208386 0.0529234695501476 0.117821345639119 NA
S100A1 "Cardiomyocytes" "Mesoderm" 130 17 2.50144472000249 2.22961958354208 -0.27182513646041 0.833033601319908 2.17598737589085 0.751405114017881 0.86507295965451 0.0311932207434279 26 22 -0.231325546106456 0.559953848551424 0.817656762186093 0.851008663579379
S100A10 "Cardiomyocytes" "Mesoderm" 36053 3659 10.8680906415749 8.56171864282262 -2.30637199875224 1.04269146544941 10.3872918672125 0.0633483414400899 0.226368201946474 0.621424473529241 18407 17937 -0.0373138429508718 0.616255598804999 0.880482064137829 0.0161785882637575
S100A11 "Cardiomyocytes" "Mesoderm" 61618 3637 11.7177810419448 9.56712704144416 -2.15065400050067 0.64590654258372 11.2183485034724 0.0128164329730123 0.107963266763766 0.999854675255542 45475 3970 -3.51753109656757 1.30905099210117e-160 6.33711585276176e-157 0.720155023462596
S100A13 "Cardiomyocytes" "Mesoderm" 6680 572 8.70003301766029 7.83659568843572 -0.863437329224567 0.249353211761565 8.38857588907225 0.010683216564725 0.0974493229810402 0.99943695768278 3344 3533 0.0792958290227936 0.0849436127258142 0.176070233014629 0.0775866731868274
S100A14 "Cardiomyocytes" "Mesoderm" NA NA NA NA NA NA NA NA NA 0.845931023794799 16 14 -0.180572245641821 0.537467135862821 0.790184011756713 NA
S100A16 "Cardiomyocytes" "Mesoderm" 256 11 3.47190455597019 1.93338053556933 -1.53852402040086 0.807641134688924 3.18452092947644 0.0856407894341461 0.262564810040701 0.559660546888541 56 66 0.233199176293031 0.284088789702846 0.483230439547251 0.116313319375858
S100A4 "Cardiomyocytes" "Mesoderm" 1629 68 6.52608737684103 5.03953363512391 -1.48655374171712 0.804662343172346 5.50960864366442 0.0915825159079884 0.271882043268208 0.994192123801477 415 281 -0.560888365742299 0.000260293257714846 0.00095241767366502 0.377307829513391
S100A5 "Cardiomyocytes" "Mesoderm" NA NA NA NA NA NA NA NA NA 0.627225866327415 1 4 1.32192809488736 0.233037982273905 0.408301437635894 NA
S100A6 "Cardiomyocytes" "Mesoderm" 1370 318 6.27681707906742 6.92689288686506 0.650075807797642 0.480728643509311 6.51417130349813 0.232105996258567 0.450033201079022 0.693178620628455 231 433 0.903570237316907 8.84393175137216e-13 8.00251843147526e-12 0.780915936001737
S100A7 "Cardiomyocytes" "Mesoderm" NA NA NA NA NA NA NA NA NA 0.493206503050726 0 4 2.32192809488736 0.0718606382258516 0.152293903754557 NA
S100A9 "Cardiomyocytes" "Mesoderm" NA NA NA NA NA NA NA NA NA 0.40743051321577 1 1 0 1 1 NA
S100B "Cardiomyocytes" "Mesoderm" NA NA NA NA NA NA NA NA NA 0.756695184754391 6 0 -2.8073549220576 0.0477148802373512 0.107636409705973 NA
S100P "Cardiomyocytes" "Mesoderm" NA NA NA NA NA NA NA NA NA 0.290897921736972 1 0 -1 1 1 NA
S100PBP "Cardiomyocytes" "Mesoderm" 425 69 4.73611530451822 4.7699885218094 0.0338732172911751 0.336193878096733 4.76182821281591 0.924640614642654 0.962599060240086 0.00158063168931455 643 731 0.184782960169426 0.00796398883020807 0.0219148329839632 0.550452716105605
S1PR1 "Cardiomyocytes" "Mesoderm" 134 34 2.97369449100251 3.40882381856048 0.435129327557966 0.335796232731341 3.03172624766598 0.223868836645081 0.439808150990389 0.227973024443246 188 154 -0.286118018946835 0.0895560045995665 0.184348088983311 0.284026063193624
S1PR3 "Cardiomyocytes" "Mesoderm" 524 16 4.78772482040642 2.47990265296107 -2.30782216744535 0.899996709809751 3.78271852350573 0.0279198998224574 0.153213503937055 0.965770694897131 329 217 -0.598137889468889 3.20895265390835e-05 0.000134323733658195 0.259178500798872
SAAL1 "Cardiomyocytes" "Mesoderm" 665 86 5.55655435445893 4.65922540587373 -0.897328948585194 0.366502246305491 5.27289854191473 0.0431444974323004 0.188544715798457 0.695745818228157 251 360 0.518575103387255 3.7561131328093e-06 1.78662183010855e-05 0.268069625847599
SAC3D1 "Cardiomyocytes" "Mesoderm" 589 106 5.18799946520053 5.37642637202195 0.188426906821422 0.41335146610462 5.20904686356749 0.665338448289057 0.807683936065311 0.00448967576022431 322 589 0.869180789555279 8.48308146901405e-17 1.01461636544773e-15 0.560785435086477
SACM1L "Cardiomyocytes" "Mesoderm" 384 40 4.51034443229818 4.01448254308681 -0.495861889211374 0.285851069006922 4.09650900291494 0.111997793998609 0.30151478274304 0.00508545615555786 589 470 -0.32498789463642 0.000896863913703328 0.00300412953207944 0.655400025102324
SACS "Cardiomyocytes" "Mesoderm" 347 40 4.39116317628512 3.95646618481696 -0.434696991468163 0.209608075414428 4.21830550777276 0.063129421251375 0.22607025959284 0.301214241458641 428 264 -0.694985288048984 5.69118094199409e-09 3.7143251688835e-08 0.727524867463293
SAE1 "Cardiomyocytes" "Mesoderm" 1337 197 6.31837219131304 6.34367624331574 0.0253040520026948 0.219502992619452 6.41263078897559 0.910445920127527 0.954694652424377 0.1845174695352 1070 723 -0.56489687766705 1.15382667976666e-15 1.26947158107964e-14 0.489046792469879
SAFB "Cardiomyocytes" "Mesoderm" 1753 253 6.75714137847209 6.80349104619916 0.0463496677270658 0.1641141823967 6.79559696011311 0.789934928889575 0.889500458909428 0.00141136828231162 1317 756 -0.79998516502232 1.69211605447596e-28 3.85483944457323e-27 0.4859232507077
SAFB2 "Cardiomyocytes" "Mesoderm" 1275 149 6.29005180224644 5.99070317330571 -0.29934862894073 0.159350816569676 6.272700417646 0.0888702138561683 0.267463055239364 0.00985520041481681 496 318 -0.639689427797417 1.66433659207795e-09 1.13840387739306e-08 0.652724181764642
SALL1 "Cardiomyocytes" "Mesoderm" 310 44 4.19202550998975 4.19774913042419 0.00572362043444485 0.432648603637735 3.56441690130225 0.98966228768591 0.994438989357446 0.782983071179931 245 266 0.118181426348314 0.175753567429851 0.323722256226732 0.512408167462027
SALL2 "Cardiomyocytes" "Mesoderm" 231 46 3.81537689673695 4.25871610394932 0.443339207212369 0.539503474846621 3.83673691622626 0.443536255886589 0.643330981554649 0.00299122174250804 107 135 0.332575339086871 0.0952220615862553 0.194522629027983 0.750159998656651
SALL3 "Cardiomyocytes" "Mesoderm" 169 120 3.21108438214491 5.63319800106319 2.42211361891827 0.78324406522263 3.75795261829886 0.0198447970589801 0.131279746068336 0.977906434955196 254 428 0.750480400640688 1.07960121329884e-09 7.53891016744277e-09 0.309845250354463
SALL4 "Cardiomyocytes" "Mesoderm" 1341 150 6.37417948374717 6.02324023404647 -0.350939249700706 0.430815585963805 5.90178495210388 0.431175061180091 0.634060594788398 0.999381017549666 1079 1251 0.213203249881787 0.000121164110196732 0.000465797464730897 0.274270811963299
SAMD1 "Cardiomyocytes" "Mesoderm" NA NA NA NA NA NA NA NA NA 0.516955217020594 26 15 -0.754887502163469 0.101853028364534 0.206111614719493 NA
SAMD10 "Cardiomyocytes" "Mesoderm" NA NA NA NA NA NA NA NA NA 0.347680909149524 23 32 0.459431618637297 0.243325224908366 0.423566132247896 NA
SAMD11 "Cardiomyocytes" "Mesoderm" 84 151 2.71034120502162 5.97710243534065 3.26676123031902 0.890027530177642 3.25110313803515 0.00986516639736815 0.0941295076897646 0.999999391497319 132 221 0.739133430848916 4.02454351969707e-05 0.000166519787853449 0.226258786221953
SAMD12 "Cardiomyocytes" "Mesoderm" NA NA NA NA NA NA NA NA NA 0.0310479295271208 51 42 -0.274174963438994 0.332472830886724 0.550756684079826 NA
SAMD13 "Cardiomyocytes" "Mesoderm" NA NA NA NA NA NA NA NA NA 0.764495896082487 9 10 0.137503523749935 0.846198230656463 1 NA
SAMD14 "Cardiomyocytes" "Mesoderm" NA NA NA NA NA NA NA NA NA 0.196119796966399 39 37 -0.0740005814437768 0.81583469878141 1 NA
SAMD15 "Cardiomyocytes" "Mesoderm" 52 23 1.58849039278594 2.91896242338424 1.33047203059831 1.03457029315976 1.77682310399939 0.243617260993686 0.46208623073357 0.454570762441586 63 57 -0.142019004872428 0.574496800486098 0.832988097687218 0.0879641509335191
SAMD3 "Cardiomyocytes" "Mesoderm" 97 19 2.7151711064415 2.13361348403483 -0.581557622406669 0.735004415425159 2.02976518569808 0.474935001505291 0.670403108808625 0.347554842896581 24 41 0.748461233004036 0.0500146350536486 0.112157891508842 0.360100266139614
SAMD4A "Cardiomyocytes" "Mesoderm" 273 35 4.07266977971207 3.83942672153005 -0.233243058182019 0.340135569505417 3.63354061650339 0.51649449103179 0.70383274155141 0.013947703553428 128 192 0.581229781844826 0.000135237995905383 0.000516518452211408 0.416442423146976
SAMD4B "Cardiomyocytes" "Mesoderm" 923 125 5.84305913692297 5.73900775008668 -0.104051386836288 0.104860900271303 5.84158928002155 0.340648483566972 0.552014408518885 0.00387233026291069 918 600 -0.612699870577849 1.76755581201533e-16 2.065597510191e-15 0.546395656815959
SAMD5 "Cardiomyocytes" "Mesoderm" 74 49 1.87204960152387 4.19253377441543 2.32048417289156 0.852359994228579 2.32721806304234 0.0340059473682416 0.168610684411949 0.996772891494199 73 72 -0.0196288067489326 0.807252323581346 1 0.00831820111087922
SAMD8 "Cardiomyocytes" "Mesoderm" 151 29 3.14429845240095 3.42200266675044 0.27770421434949 0.309308279263266 3.08021804627344 0.388938143195561 0.596757558064009 0.248437242392686 123 179 0.537656785942799 0.00203770011365257 0.00637550896764717 0.674085353767253
SAMHD1 "Cardiomyocytes" "Mesoderm" 43 15 1.27555983887982 2.08924556495966 0.813685726079842 0.840908779523191 1.43239738439547 0.352328964463966 0.563138833816708 0.311242655661723 150 162 0.110323414905999 0.640995762119119 0.907327627022999 0.135584798122873
SAMM50 "Cardiomyocytes" "Mesoderm" 1233 182 6.23235838727901 6.19350939631432 -0.0388489909646923 0.152705851601312 6.18019962954618 0.803490578527986 0.898384599205288 0.00147710113911701 302 597 0.980827690725154 1.31992641441017e-19 1.92317946490885e-18 0.490290200936228
SAMSN1 "Cardiomyocytes" "Mesoderm" 98 2 1.66010567402984 -0.0571417013453459 -1.71724737537519 1.97067077567187 1.28410969022983 0.403335865507952 0.609108151128759 0.460508663460547 1 2 0.584962500721156 0.772829992684448 1 0.202607404191763
SAP130 "Cardiomyocytes" "Mesoderm" 252 35 3.89608165307129 3.59418708918366 -0.301894563887626 0.312577758264965 3.9150145074287 0.353194959378262 0.563884543917757 0.00235715177649501 269 360 0.41903942983634 0.000701758621517605 0.00239493372348729 0.367587016658351
SAP18 "Cardiomyocytes" "Mesoderm" 6466 1082 8.58508837631417 8.93447581110358 0.349387434789413 0.102715789456968 8.68406141279624 0.00626134009667059 0.0767893380648295 0.994066610622285 3702 2842 -0.381280450494102 1.64137691634653e-24 3.11604143217002e-23 0.342894034035729
SAP25 "Cardiomyocytes" "Mesoderm" NA NA NA NA NA NA NA NA NA 0.143083762659918 22 12 -0.823122237915921 0.105945263155332 0.213566945215475 NA
SAP30 "Cardiomyocytes" "Mesoderm" 1081 164 6.02950970011287 6.03011276794484 0.000603067831963067 0.281874841836535 6.03320006616643 0.998350412058115 0.998805158533499 0.0299307689444115 216 165 -0.386511801097555 0.00867534299369192 0.0236305164903433 0.499610233297708
SAP30BP "Cardiomyocytes" "Mesoderm" 852 138 5.6798080311801 5.81030290356042 0.130494872380323 0.132246460461784 5.80879035169375 0.369417165287788 0.579066415813657 0.00190981199269618 774 560 -0.466195539552807 5.86342072798843e-10 4.18809586782619e-09 0.4386129470439
SAP30L "Cardiomyocytes" "Mesoderm" 532 84 5.03199559026429 5.07026417972166 0.038268589457366 0.175834964859175 5.09254964681747 0.833219596801276 0.9144495069465 0.00154465990501153 240 151 -0.664961822786376 2.38938329138681e-05 0.000101867058684311 0.486014907672487
SAPCD2 "Cardiomyocytes" "Mesoderm" 172 16 3.16442506305506 2.56941875093342 -0.595006312121646 0.473992178246178 2.7670988457261 0.253200683101633 0.471094093008015 0.826481122354923 250 184 -0.44016209343446 0.00759030688215001 0.0210029583403762 0.73976037643189
SAR1A "Cardiomyocytes" "Mesoderm" 1333 242 6.38460449522004 6.45205338560847 0.0674488903884232 0.206411903740223 6.29429048252398 0.750549612648661 0.864631894063526 0.00157180943268444 470 526 0.162075902024431 0.0706473894394559 0.151379445513514 0.631375389212845
SAR1B "Cardiomyocytes" "Mesoderm" 530 100 5.03831170230261 5.32824182554284 0.289930123240228 0.148572558967986 5.01987653315526 0.0811375484064661 0.256270508081625 0.630482653956135 328 215 -0.607056271571773 1.00053254142418e-06 5.13090893329922e-06 0.403616390106367
SARAF "Cardiomyocytes" "Mesoderm" 3238 643 7.64728948113716 8.44165373167415 0.794364250536984 0.276850311732084 7.83287273572738 0.0260362069657061 0.149388518755164 0.999871499341279 2848 1995 -0.513343900986591 5.56017690236753e-28 1.24470827210919e-26 0.281894139313036
SARDH "Cardiomyocytes" "Mesoderm" 63 4 1.77660175067047 0.537358064320663 -1.23924368634981 0.48400553518348 1.48361888237044 0.0279468490310985 0.153226308566912 0.438530137443347 8 17 1 0.086159608167979 0.178228250460928 0.308714038469537
SARM1 "Cardiomyocytes" "Mesoderm" 44 21 1.25831591295391 2.59416312198506 1.33584720903115 0.430047901047467 1.79671624930689 0.0318894183682774 0.162908580051412 0.923706484642105 27 41 0.584962500721156 0.0920964152111992 0.188854705511984 0.43789626296065
SARNP "Cardiomyocytes" "Mesoderm" 1864 304 6.85429116203196 7.0389023348804 0.184611172848438 0.122709116928232 6.92219470861808 0.158319972160376 0.363201795243191 0.00291754567663723 246 92 -1.40920842047665 2.39397060640715e-15 2.59702223095059e-14 0.469262495720989
SARS1 "Cardiomyocytes" "Mesoderm" 1308 169 6.28899333979016 6.12696036367449 -0.162032976115663 0.115651032592298 6.3191305743044 0.191138463690607 0.40265744270058 0.0344554098302102 1173 1410 0.265285579487212 1.98575795144929e-06 9.85360783736134e-06 0.383026271497363
SARS2 "Cardiomyocytes" "Mesoderm" 143 15 3.35948609205153 2.4759416661429 -0.883544425908634 0.470522063883725 3.03215337425695 0.0976863888112995 0.280688624261039 0.712397367214962 238 113 -1.06797679381601 9.8032140964343e-11 7.51204739862896e-10 0.852737928191467
SART1 "Cardiomyocytes" "Mesoderm" 524 75 5.00149586151076 4.99674742096432 -0.00474844054644219 0.228035088991215 4.9467443353638 0.983987347025931 0.992809690663782 0.00147713507430644 53 87 0.704544116473829 0.00618345517040376 0.0174364971486382 0.4983207252169
SART3 "Cardiomyocytes" "Mesoderm" 638 102 5.31608058927373 5.41043888831346 0.0943582990397278 0.14832850680058 5.11153157250492 0.538705852107643 0.720592894987349 0.0128139355825436 394 535 0.440380347393307 2.22258953605243e-05 9.51120967428048e-05 0.559993649275516
SASH1 "Cardiomyocytes" "Mesoderm" 212 64 3.86284460265184 4.7132966225377 0.850452019885863 0.499476225107416 3.98696552347091 0.14634858972534 0.346902700704443 0.816485946090183 84 197 1.21996568394191 6.76097009287842e-11 5.23887254415757e-10 0.767525344370488
SASS6 "Cardiomyocytes" "Mesoderm" 321 37 4.01993691681243 3.90782724952513 -0.112109667287297 0.457588631383266 3.98876173773744 0.816202189164341 0.905676472684581 0.657105721822172 77 105 0.442518235700951 0.0374210371926645 0.0869893114284221 0.443784735788743
SAT1 "Cardiomyocytes" "Mesoderm" 691 208 5.38286198883038 6.43598153965367 1.05311955082329 0.191475028555615 5.67865532643802 0.000136248278035376 0.0113354438589735 0.999726908196688 264 154 -0.773724144176324 5.36627468678288e-07 2.84146959351555e-06 0.297521230756087
SAT2 "Cardiomyocytes" "Mesoderm" 1720 766 6.59200742786595 8.49701703367613 1.90500960581018 0.29666543588013 7.14320759578883 0.000595671816233353 0.0229532206521919 0.999999999246963 1762 2787 0.661198086548242 3.5544165416197e-30 8.74558092908816e-29 0.347083859594
SATB1 "Cardiomyocytes" "Mesoderm" 236 47 3.74618441614549 3.90697976740124 0.160795351255748 0.530364891680487 3.66804992789772 0.767531211262178 0.875114386734223 0.0279311684261223 198 207 0.0638150975974433 0.727629253911573 1 0.396871533281731
SATB2 "Cardiomyocytes" "Mesoderm" 100 32 2.66443985455672 3.43841369894746 0.773973844390741 0.467790101657946 2.31655357997368 0.126806975047028 0.321833819849748 0.0195204951923626 131 214 0.703798730231007 1.44578242906422e-05 6.35842174798992e-05 0.909331413886506
SATL1 "Cardiomyocytes" "Mesoderm" NA NA NA NA NA NA NA NA NA 0.168032535874116 12 10 -0.241008099503795 0.686242683713844 0.957239830531254 NA
SAV1 "Cardiomyocytes" "Mesoderm" 609 86 5.23391186619216 5.16616543889612 -0.0677464272960409 0.0918324178546659 5.13336067758458 0.477274656856505 0.672440368668899 0.00150372722147054 599 728 0.280956313831056 0.000503243807544696 0.00175962677668752 0.446203880685442
SAXO2 "Cardiomyocytes" "Mesoderm" NA NA NA NA NA NA NA NA NA 0.606938682373174 8 2 -1.58496250072116 0.0657872315884552 0.142192650126001 NA
SAYSD1 "Cardiomyocytes" "Mesoderm" 222 38 3.74772263036902 3.8555586768048 0.107836046435781 0.159749724894163 3.60597490093489 0.519744483680531 0.706940044560267 0.00205998973366537 175 169 -0.0500406824995956 0.671041379675586 0.940779414714599 0.240675767143466
SBDS "Cardiomyocytes" "Mesoderm" 1089 154 5.90004023599402 6.15495348778474 0.254913251790718 0.163169342634603 6.00672140746846 0.161211614474693 0.365639394911417 0.00970038281492106 506 451 -0.165662974588153 0.123060519176354 0.24221832621782 0.282585972270168
SBF1 "Cardiomyocytes" "Mesoderm" 227 41 3.63761455670151 3.76665313497783 0.12903857827632 0.382122185404097 3.67222718850342 0.742314133131161 0.858657447866696 0.171649839044868 88 148 0.743435089495764 6.41426859615387e-05 0.000257421548385334 0.547516414483339
SBF2 "Cardiomyocytes" "Mesoderm" 288 41 4.09646622888985 3.99072992323017 -0.105736305659677 0.192669472436128 4.06942585750492 0.593209615643402 0.75963479465903 0.00550989277506782 194 174 -0.156119201917282 0.330196337487133 0.547893905664168 0.756017509250992
SBK1 "Cardiomyocytes" "Mesoderm" 234 27 3.73331296028302 3.08793252156997 -0.645380438713044 0.453058723973329 3.54655789447438 0.179786410190574 0.389507665557877 0.0398597093683586 245 279 0.186768511605727 0.0755256949960771 0.158809811912698 0.183300923367202
SBK2 "Cardiomyocytes" "Mesoderm" NA NA NA NA NA NA NA NA NA 0.4120539567128 12 40 1.65711228647699 0.000445348236043618 0.00157166452391992 NA
SBNO1 "Cardiomyocytes" "Mesoderm" 983 171 5.92200052841842 6.22450531281732 0.302504784398902 0.110941561882533 5.99078478316153 0.0213114396498305 0.135309628026445 0.0120942025815336 985 887 -0.151027970027806 0.035415139598951 0.0832356794749468 0.249814392365756
SBNO2 "Cardiomyocytes" "Mesoderm" 132 17 2.96397981482527 2.63830232690233 -0.325677487922938 0.418457435627027 2.57463323891938 0.451476928342066 0.648562162685702 0.0232264295325036 124 74 -0.736965594166206 0.000479720402797947 0.00168406560547126 0.641814255772396
SBSPON "Cardiomyocytes" "Mesoderm" 218 25 3.74182163874867 3.30854625786104 -0.433275380887624 0.696468826636982 3.30176042826673 0.556177654811621 0.733951334431774 0.695371210336507 219 364 0.73039294024272 6.27913532874723e-05 0.000252574109900003 0.38562265917061
SC5D "Cardiomyocytes" "Mesoderm" 1381 180 6.46618534698988 6.1320951644637 -0.334090182526176 0.315908091708991 6.27871966030364 0.3110836268342 0.524197510032619 0.0844147279349171 967 1659 0.778104288959693 2.62779899398888e-30 6.52367945123086e-29 0.411630322804786
SCAF1 "Cardiomyocytes" "Mesoderm" 579 66 5.09512402127909 4.80078516284854 -0.294338858430558 0.218843203256508 4.99359800530081 0.207414977552143 0.420341628248318 0.00377147117120678 439 339 -0.371968777386958 0.0007711423951398 0.0026169648334187 0.82733508885196
SCAF11 "Cardiomyocytes" "Mesoderm" 2284 349 7.16597916383859 7.24444940208987 0.0784702382512803 0.10613211540918 7.15889684281771 0.476499850763139 0.671921078721212 0.453173585741126 1854 2204 0.249359468936717 1.56954080546534e-06 7.8959308728523e-06 0.593361666938926
SCAF4 "Cardiomyocytes" "Mesoderm" 405 66 4.66587392596105 4.73478914568428 0.0689152197232339 0.292450244672117 4.58090294845659 0.817679768594005 0.906142752800531 0.00261347944395706 185 191 0.0458036896131248 0.743839433401628 1 0.664638229364633
SCAF8 "Cardiomyocytes" "Mesoderm" 301 66 4.15815094850996 4.62160433767786 0.463453389167901 0.198438173861903 4.27540664557815 0.037694016956634 0.177055472291597 0.0211383004735189 209 418 0.996560916033229 1.4673730185933e-14 1.50898625236541e-13 0.651488184030817
SCAI "Cardiomyocytes" "Mesoderm" 213 47 3.67485720648878 4.16198661080864 0.487129404319865 0.148491387209807 3.63663365311309 0.00657375021710493 0.0788132367731947 0.0107574870940217 204 197 -0.0501234794258363 0.824680747503567 1 0.085334519004467
SCAMP1 "Cardiomyocytes" "Mesoderm" 517 80 4.97013239821038 5.05394510899744 0.0838127107870692 0.227810750835154 4.66084745310146 0.720526058473586 0.845476778946139 0.904022098511293 486 245 -0.985263456743102 4.69369923064451e-16 5.30582556346762e-15 0.479601057732429
SCAMP2 "Cardiomyocytes" "Mesoderm" 540 113 5.01205894299757 5.49944249492857 0.487383551930996 0.194228994629426 5.28204772007844 0.0305854890372793 0.15914115526365 0.0966271592015841 295 301 0.0289513736961291 0.961258314104149 1 0.0594016223596894
SCAMP3 "Cardiomyocytes" "Mesoderm" 675 65 5.27193001726252 4.76311597305574 -0.508814044206781 0.253895111231508 5.07158879506356 0.0721435858204455 0.240549974344105 0.113572496764339 8 7 -0.169925001442312 0.821260508875383 1 0.333962875783467
SCAMP4 "Cardiomyocytes" "Mesoderm" 528 104 4.8954114384748 5.40836878190188 0.512957343427076 0.199798999217699 5.17546637923758 0.0634407630770457 0.226471032191301 0.0261985550485377 527 375 -0.489805267680816 1.19785488377648e-07 6.76641247650169e-07 0.32816280896941
SCAMP5 "Cardiomyocytes" "Mesoderm" 51 14 1.74088033302968 2.18298271645229 0.442102383422611 0.509111537610032 1.90743773034983 0.415586317458402 0.620188740090796 0.00323930429032986 16 25 0.612976876890753 0.141307801643441 0.271396387647019 0.78200651305884
SCAND1 "Cardiomyocytes" "Mesoderm" 3005 819 7.62319651122915 8.51251818580847 0.889321674579318 0.122452090131592 7.88275710637859 0.000515732956733972 0.0217053896353322 0.99999988774497 998 1829 0.873287065378986 4.05726182806375e-43 1.69320728531523e-41 0.981969843242697
SCAP "Cardiomyocytes" "Mesoderm" 402 68 4.47589873960933 4.66395242296499 0.188053683355658 0.231553989019186 4.60936429647748 0.435237485878085 0.636794307209317 0.00140735581780929 281 254 -0.145197915539936 0.220476085166623 0.391930497857935 0.303475938754455
SCAPER "Cardiomyocytes" "Mesoderm" 272 32 3.95074243815691 3.62025572615011 -0.330486712006792 0.287794349308153 3.93843120591593 0.285552503617331 0.499591778672221 0.00262782937571595 141 85 -0.723482364802584 0.00017686057792186 0.000663526240025297 0.648004128517323
SCARA3 "Cardiomyocytes" "Mesoderm" 172 25 3.22504081525622 3.09934215807329 -0.125698657182927 0.452733435124648 3.12999203750763 0.786628482859016 0.887117888555937 0.00474645028775745 121 176 0.536868212520111 0.000598078113505502 0.00206576588003617 0.44760089185071
SCARB1 "Cardiomyocytes" "Mesoderm" 93 9 2.48146559248976 1.69615086244651 -0.78531473004325 0.365841871266778 2.14218150546454 0.0570924213206304 0.216726225697602 0.279323441128386 89 103 0.208586621811417 0.340608922849938 0.557182037299748 0.173462542977032
SCARB2 "Cardiomyocytes" "Mesoderm" 606 143 5.21195772976505 6.09131213019987 0.879354400434818 0.365452739687436 5.42930625725728 0.0483132679575828 0.200293057270734 0.999360387898309 562 489 -0.200353173077659 0.0243825075039264 0.0594863141370835 0.156518488369685
SCARF1 "Cardiomyocytes" "Mesoderm" NA NA NA NA NA NA NA NA NA 0.522947741594862 6 1 -1.8073549220576 0.0726009394499574 0.153359287826876 NA
SCARF2 "Cardiomyocytes" "Mesoderm" 262 37 3.90094477213862 3.80032483437765 -0.100619937760964 0.200791391233735 4.02369831379691 0.626910398676918 0.783602321678797 0.0152922050260984 175 193 0.14048122354983 0.424555255450081 0.655118970956679 0.368154372747427
SCCPDH "Cardiomyocytes" "Mesoderm" 1506 105 6.13473929429812 5.74218831217847 -0.392550982119645 0.537733190132539 6.02165431529493 0.535478777088508 0.71814349715568 0.992778599696666 445 278 -0.676778588091117 8.4427379981142e-09 5.41162458111498e-08 0.704239569185378
SCD "Cardiomyocytes" "Mesoderm" 2219 302 7.10424809648631 5.84799215918834 -1.25625593729797 0.663790780298784 6.83148469068933 0.0999695319511054 0.28464231264896 0.717764512359021 2389 2147 -0.154016624882698 0.00386924071651715 0.0114457649304366 0.122599718982396
SCD5 "Cardiomyocytes" "Mesoderm" 113 82 2.42863728851863 4.76064557107155 2.33200828255292 1.71328554180376 2.75924483994659 0.222496113275243 0.438401981110497 0.395820220997831 50 23 -1.08746284125034 0.00542532934601036 0.0155339460973155 0.241286615176179
SCEL "Cardiomyocytes" "Mesoderm" NA NA NA NA NA NA NA NA NA 0.707092218731601 0 0 0 1 1 NA
SCFD1 "Cardiomyocytes" "Mesoderm" 1084 163 6.09079169711684 6.05758731995797 -0.0332043771588717 0.121735718106002 6.0589333490185 0.790439657122453 0.889588882406106 0.00141174929862753 556 471 -0.238890467978191 0.00737501823866969 0.0204569335587451 0.537343823579771
SCFD2 "Cardiomyocytes" "Mesoderm" 104 6 2.43616212325299 1.2131446649375 -1.22301745831549 0.868639120997043 2.01175095819846 0.184899766685137 0.395129254278298 0.646211880023992 48 48 0 0.997970126253929 1 0
SCG2 "Cardiomyocytes" "Mesoderm" NA NA NA NA NA NA NA NA NA 0.810473762331566 23 35 0.584962500721156 0.124161437998945 0.24411230433664 NA
SCG3 "Cardiomyocytes" "Mesoderm" 133 7 3.42776772525952 0.927166266074317 -2.5006014591852 0.984996653863365 2.50872174173098 0.0333390512247123 0.167335219629703 0.902362242743007 164 70 -1.21657509474113 1.9451422539628e-07 1.07770342219558e-06 0.486512990813636
SCG5 "Cardiomyocytes" "Mesoderm" 117 124 2.81400284249582 5.17346407858362 2.3594612360878 1.34481030060987 3.24006242702981 0.123375504001764 0.317878654489908 0.997005792242325 53 42 -0.328622747461371 0.253073021309278 0.438669029777761 0.108934270634683
SCGB3A2 "Cardiomyocytes" "Mesoderm" 93 6 2.25175896663749 0.894500956842473 -1.35725800979502 0.71745475894947 1.91203801339695 0.0871036728166746 0.264965075327442 0.711382680247654 5 2 -1 0.29861767444881 0.503038942847043 0.736779590014006
SCGN "Cardiomyocytes" "Mesoderm" NA NA NA NA NA NA NA NA NA 0.72340286335745 5 17 1.58496250072116 0.00692661032852214 0.0193322113579566 NA
SCHIP1 "Cardiomyocytes" "Mesoderm" NA NA NA NA NA NA NA NA NA 0.133143553332385 6 2 -1.22239242133645 0.181664960740103 0.332177554274916 NA
SCLT1 "Cardiomyocytes" "Mesoderm" 359 41 4.38323599372596 4.04558712796623 -0.337648865759734 0.431120565139303 4.25464133155538 0.462135226349727 0.658428782534082 0.0667814846829708 139 71 -0.959358015502654 1.49477311819063e-05 6.56195571540317e-05 0.606778786246974
SCLY "Cardiomyocytes" "Mesoderm" 151 9 3.14541223007337 1.88885160142063 -1.25656062865274 0.296169365940301 2.95441402589847 0.0015615578933325 0.0394230546771896 0.960111956443355 67 47 -0.502500340529183 0.0474711265207973 0.107198938069821 0.39990138881556
SCMH1 "Cardiomyocytes" "Mesoderm" 330 16 4.26395155322932 2.73477588460129 -1.52917566862803 0.360736048155867 3.67514093899778 0.0016286984925807 0.0401940827989243 0.904493545962256 193 210 0.121186346520058 0.372869222971348 0.593135597931255 0.0684070213053312
SCML1 "Cardiomyocytes" "Mesoderm" 126 20 3.03668640696147 2.87704265594359 -0.159643751017875 0.423236198494768 3.07617260584197 0.72502600657013 0.848490580152725 0.022099812734804 139 94 -0.559427408614019 0.005902277069943 0.0167533997628813 0.583216174542599
SCML2 "Cardiomyocytes" "Mesoderm" 182 16 3.47113282336017 2.60084799789237 -0.870284825467803 0.368672412590024 3.05071595437238 0.0446899407220355 0.19161306028466 0.0775463292479859 73 54 -0.42809365210429 0.0976152987920244 0.198511094917954 0.491900627905557
SCN11A "Cardiomyocytes" "Mesoderm" NA NA NA NA NA NA NA NA NA 0.559899010062768 16 37 1.16046467219325 0.00535637525310053 0.0153524053287505 NA
SCN1A "Cardiomyocytes" "Mesoderm" NA NA NA NA NA NA NA NA NA 0.177851150813144 1 2 0.584962500721156 1 1 NA
SCN1B "Cardiomyocytes" "Mesoderm" NA NA NA NA NA NA NA NA NA 0.261944492587941 38 62 0.691877704637668 0.0232276369661001 0.0570931660588427 NA
SCN3A "Cardiomyocytes" "Mesoderm" NA NA NA NA NA NA NA NA NA 0.39189533132739 20 22 0.131244533278253 0.758325025643019 1 NA
SCN3B "Cardiomyocytes" "Mesoderm" NA NA NA NA NA NA NA NA NA 0.861683034287285 34 42 0.296981737757131 0.490792135589204 0.734784205470029 NA
SCN4A "Cardiomyocytes" "Mesoderm" NA NA NA NA NA NA NA NA NA 0.54062829851381 4 5 0.263034405833794 0.78972582092805 1 NA
SCN5A "Cardiomyocytes" "Mesoderm" NA NA NA NA NA NA NA NA NA 0.567584025208977 6 8 0.362570079384708 0.617858533766404 0.881211802891113 NA
SCN8A "Cardiomyocytes" "Mesoderm" NA NA NA NA NA NA NA NA NA 0.484872357538442 54 42 -0.355094958822562 0.218222330303089 0.388663473712289 NA
SCN9A "Cardiomyocytes" "Mesoderm" NA NA NA NA NA NA NA NA NA 0.342428146585014 2 15 2.41503749927884 0.00825609352575965 0.0226061927365399 NA
SCNM1 "Cardiomyocytes" "Mesoderm" 948 79 5.73310574237637 5.05474670932961 -0.678359033046762 0.172125567967411 5.635596297664 0.00388146748024775 0.0624128819937944 0.996460394681765 444 432 -0.0394383111270353 0.59679973689654 0.857811023253014 0.0581378137619885
SCNN1A "Cardiomyocytes" "Mesoderm" NA NA NA NA NA NA NA NA NA 0.746463354161939 25 31 0.299560281858908 0.515702572502251 0.765861232758155 NA
SCO1 "Cardiomyocytes" "Mesoderm" 757 113 5.55049345399232 5.51975293062033 -0.03074052337199 0.112379796190372 5.53101839084801 0.790161008335645 0.889548764074019 0.0097150627448178 424 187 -1.17673017934743 2.94792000541506e-18 3.92866641327304e-17 0.506617354987137
SCO2 "Cardiomyocytes" "Mesoderm" 726 83 5.25443188326561 4.75298194625329 -0.501449937012319 0.285217032999847 5.25307457786275 0.135752205278669 0.332774713921952 0.232176742226886 356 513 0.525844285164778 4.0720913356754e-07 2.17702862021034e-06 0.338568828651822
SCOC "Cardiomyocytes" "Mesoderm" 1281 241 6.13404540739855 6.92340395197765 0.789358544579095 0.400922914137695 6.25904954883939 0.137564774188772 0.33467796857357 0.982121321072391 1137 717 -0.664444808483531 1.59875190998194e-20 2.43957698856503e-19 0.313676565638342
SCP2 "Cardiomyocytes" "Mesoderm" 1235 251 6.29480112646695 6.773719787945 0.478918661478056 0.153158199084353 6.47803792207591 0.00874117132644136 0.0900521046031698 0.95591290468332 1134 798 -0.5064248892503 3.68153395862721e-11 2.91929662468703e-10 0.339479557066877
SCPEP1 "Cardiomyocytes" "Mesoderm" 453 83 4.56632664567923 5.08083746335439 0.51451081767516 0.196805390131311 4.86530976485052 0.0346376019213703 0.169561391819343 0.160302605144816 391 94 -2.04485423578426 3.35243183289968e-33 9.36745887622935e-32 0.444126160663421
SCRG1 "Cardiomyocytes" "Mesoderm" 74 30 1.90376645720611 2.638776786189 0.735010328982895 1.10070664376818 1.83419090907581 0.562134193276208 0.739147235459689 0.462885237145001 61 133 1.1118928800709 3.25003153455064e-06 1.56279142376555e-05 0.746850637644774
SCRIB "Cardiomyocytes" "Mesoderm" 238 48 3.7766536535006 4.35743169426053 0.580778040759929 0.355506503712233 3.75030041871775 0.189848457198382 0.401022457578887 0.00235313773822931 16 18 0.160464672193246 0.723811529253396 1 0.276292595331744
SCRN1 "Cardiomyocytes" "Mesoderm" 477 130 4.78096659387518 5.90495633943011 1.12398974555494 0.256592215082973 5.15829249321059 0.00378972562836038 0.0616574323713388 0.98377766896847 1110 1198 0.109972842025132 0.0707745922707202 0.151501128093105 0.0978414994087296
SCRN2 "Cardiomyocytes" "Mesoderm" 398 39 4.44305073673514 4.04775906808862 -0.395291668646513 0.344043158389517 4.31369802902485 0.293428813322601 0.507070846248434 0.697311858680542 307 121 -1.33604920313202 1.23322423729439e-17 1.57106277177425e-16 0.58680834919264
SCRN3 "Cardiomyocytes" "Mesoderm" 280 32 4.01024313971787 3.52701114457414 -0.483231995143728 0.285821668079327 3.9562259995086 0.147745450738019 0.348933449463426 0.00491142606504483 206 89 -1.20163386116965 1.49361297441862e-10 1.12276093309946e-09 0.625839323794652
SCRT1 "Cardiomyocytes" "Mesoderm" NA NA NA NA NA NA NA NA NA 0.528485505957455 4 4 0 1 1 NA
SCRT2 "Cardiomyocytes" "Mesoderm" NA NA NA NA NA NA NA NA NA 0.447060966295475 19 25 0.37851162325373 0.438357169626834 0.672877386655093 NA
SCT "Cardiomyocytes" "Mesoderm" 44 67 1.46557119900422 4.50834123198238 3.04277003297816 1.17151510089502 2.10684339508743 0.0379136190688632 0.177287301928687 0.992715338556156 69 79 0.192645077942396 0.522440037274333 0.774441466874392 0.0633124014810418
SCUBE1 "Cardiomyocytes" "Mesoderm" NA NA NA NA NA NA NA NA NA 0.856003110383317 27 53 0.947532580105864 0.00316176676079966 0.00953651893397579 NA
SCUBE2 "Cardiomyocytes" "Mesoderm" NA NA NA NA NA NA NA NA NA 0.730766566571535 2 8 1.58496250072116 0.0657872315884552 0.142192650126001 NA
SCUBE3 "Cardiomyocytes" "Mesoderm" 298 49 4.21437706369584 4.50664401701721 0.292266953321371 0.558542998126968 4.05658285490293 0.637847460522837 0.789989941520446 0.042090899877637 153 360 1.22906848619227 1.14013764282456e-17 1.45534774658238e-16 0.567471027981584
SCX "Cardiomyocytes" "Mesoderm" 94 19 2.27524583569876 2.57727713454789 0.302031298849128 0.573853144087985 2.337420544911 0.614800679589314 0.77445986043242 0.0771698851390156 67 77 0.197939377611909 0.514882811964516 0.764937146760847 0.6553604820631
SCYL1 "Cardiomyocytes" "Mesoderm" 865 111 5.70089482715121 5.4114397875397 -0.289455039611514 0.204273836448883 5.69198649769285 0.186539971440268 0.397320008990889 0.00812308744163321 529 645 0.285541805243363 0.000401911521858465 0.0014295765446854 0.331817525233486
SCYL2 "Cardiomyocytes" "Mesoderm" 301 47 4.21648937638532 4.20419196371733 -0.0122974126679845 0.266835989690016 3.97748011543775 0.96412087662062 0.982369221288519 0.0299997987045639 384 316 -0.280375605442856 0.0070676310075537 0.0196804151323368 0.511210983229532
SCYL3 "Cardiomyocytes" "Mesoderm" 184 39 3.48501239436779 3.80270106832526 0.317688673957465 0.235913243686387 3.36367049147335 0.207015369441016 0.419855076601818 0.00413345930183316 223 326 0.545791903440479 4.72681273707198e-05 0.000193699485706244 0.705253050731404
SDAD1 "Cardiomyocytes" "Mesoderm" 791 128 5.6117382601751 5.76141568963029 0.149677429455195 0.15044532391796 5.53656548591801 0.33942578342852 0.551008714502884 0.00274358993572265 422 522 0.306153283126992 0.000874161806113004 0.00293468606337937 0.661768269170101
SDC1 "Cardiomyocytes" "Mesoderm" 188 26 3.35267932730991 3.22252679627515 -0.130152531034758 0.306539849706606 3.32916372457164 0.679981907039363 0.817198654312353 0.134996328345473 164 158 -0.0534392589614604 0.748027579144327 1 0.410589471726747
SDC2 "Cardiomyocytes" "Mesoderm" 713 248 5.32006371275189 7.0291288209306 1.70906510817871 0.856327782550175 5.48846900616602 0.118467780894594 0.31066255206158 0.999584136182669 144 155 0.105493128847314 0.569611851723001 0.827764645160539 0.0617256348763297
SDC3 "Cardiomyocytes" "Mesoderm" 141 43 3.20898745139888 4.11952407885305 0.910536627454176 0.450696382954371 3.39242686999037 0.0958272475274716 0.278700961956222 0.999587073280582 226 363 0.681246152907781 1.83460048067221e-08 1.1353532664665e-07 0.748180943376785
SDC4 "Cardiomyocytes" "Mesoderm" 1093 216 6.13745771422763 6.38884849953279 0.251390785305158 0.351488065000745 5.83287039105315 0.490245377641053 0.683299668495299 0.0293014249666553 1140 1580 0.470538576069689 1.11151173986973e-12 9.98761639482016e-12 0.682250075827282
SDCBP "Cardiomyocytes" "Mesoderm" 2732 454 7.44074292668845 7.67812982896116 0.237386902272711 0.158470250802403 7.38370752114138 0.164738753256544 0.369815677748156 0.620778627252874 1796 1711 -0.0699077071087949 0.131003297565448 0.254336059159549 0.185332125632883
SDCBP2 "Cardiomyocytes" "Mesoderm" NA NA NA NA NA NA NA NA NA 0.792719440550465 29 19 -0.584962500721156 0.14206472197198 0.272478335604736 NA
SDCCAG8 "Cardiomyocytes" "Mesoderm" 776 50 5.15173862588737 4.07841246089999 -1.07332616498738 0.453593460936188 4.96859802848726 0.0528651002938752 0.20945752272247 0.999938210083565 447 194 -1.20002460830799 8.06267897326375e-19 1.10963550560255e-17 0.904502719565259
SDE2 "Cardiomyocytes" "Mesoderm" 286 29 4.10458201828856 3.53995035619819 -0.564631662090367 0.202104589006908 3.72050737778372 0.0185461303205664 0.128683752790505 0.00498401552156418 105 54 -0.94656074103854 7.65685494757533e-05 0.000303267210482407 0.712508840337224
SDF2 "Cardiomyocytes" "Mesoderm" 1016 226 6.08431562776383 6.68858682324733 0.604271195483501 0.166705029455371 6.24884883856559 0.0118412415105154 0.103902854263687 0.984953240938453 704 529 -0.411630897835594 5.69338992848046e-07 3.00481882188868e-06 0.288351232781414
SDF2L1 "Cardiomyocytes" "Mesoderm" 1770 205 6.78051756926612 6.42242080204292 -0.358096767223198 0.20094247544632 6.64308717925361 0.100034235154443 0.28475271396218 0.102892229052274 629 1041 0.725931543891229 1.81005291065313e-21 2.90147885446086e-20 0.401076047009319
SDF4 "Cardiomyocytes" "Mesoderm" 1035 121 5.97538413644162 5.65780844294593 -0.317575693495683 0.154294449472235 5.98557721910932 0.0657755971460953 0.231074875167742 0.0710285868519382 1069 652 -0.712455899742078 3.02359646023501e-20 4.54572374658313e-19 0.643396251498634
SDHA "Cardiomyocytes" "Mesoderm" 621 111 5.07045885494427 5.55480329219332 0.48434443724905 0.200576827357448 5.24809081612756 0.0511401487335136 0.206175151758974 0.00518672644640147 383 317 -0.272079545436801 0.00859233554127974 0.0234274831626782 0.264539243665438
SDHAF1 "Cardiomyocytes" "Mesoderm" 406 83 4.47523177688091 5.12957799417717 0.654346217296258 0.270146026906908 4.72518837650413 0.0626886719297578 0.225595314602395 0.106307823982045 262 236 -0.150175740394043 0.177357720250136 0.326428561441272 0.157301877542367
SDHAF2 "Cardiomyocytes" "Mesoderm" 717 96 5.41684576830938 5.10601086922405 -0.310834899085333 0.288089413838264 5.45903824203434 0.340003068355084 0.551375324376186 0.00168729084245928 53 374 2.79585928321977 2.75014978890494e-40 1.04011524438194e-38 0.473669455016305
SDHAF3 "Cardiomyocytes" "Mesoderm" 552 71 5.02668435911606 4.80014330161716 -0.226541057498906 0.264734482974154 4.87342166307281 0.421762643352247 0.625242622744921 0.164233627373933 475 326 -0.541670937809861 1.67615528767294e-06 8.39117657458605e-06 0.63220170470645
SDHAF4 "Cardiomyocytes" "Mesoderm" 159 43 3.19534710933023 3.94282833694838 0.747481227618148 0.28093431234198 3.31296734828897 0.0207646402236171 0.133667807113577 0.0862965096292119 90 153 0.758991900496205 9.6629068483221e-05 0.00037724300042522 0.985060824874798
SDHB "Cardiomyocytes" "Mesoderm" 859 140 5.62174084376979 5.77253394359568 0.150793099825888 0.086087939712892 5.78025795991004 0.110329406743894 0.299200695736732 0.00165324146255615 620 659 0.0878727560253344 0.359753834972576 0.575629917402823 0.582737248102173
SDHC "Cardiomyocytes" "Mesoderm" 3879 402 7.67909101046277 7.58580584812375 -0.0932851623390185 0.216449105275129 7.69852861618223 0.681387306043957 0.81835032753442 0.999022812990163 1456 1467 0.0108510907787001 0.674330244794529 0.944364711087094 0.0943676965742844
SDHD "Cardiomyocytes" "Mesoderm" 1212 189 6.38391394187725 6.09619103273506 -0.287722909142191 0.321251687285855 6.28733981414566 0.400311649923795 0.606350760322114 0.00190221561710119 540 944 0.80468573528162 8.22318373338042e-24 1.50362351098374e-22 0.424167476267874
SDK1 "Cardiomyocytes" "Mesoderm" 173 17 3.57294910907308 2.63907877199942 -0.933870337073658 0.515379850187473 3.28533842858973 0.142566534282606 0.341340602718098 0.175871644066841 147 81 -0.851901361010866 6.78790956713517e-05 0.000271124341703806 0.912226598480848
SDK2 "Cardiomyocytes" "Mesoderm" 230 78 3.54570432284399 5.02836989346097 1.48266557061698 0.728755664155521 3.944525926545 0.080900895320772 0.256112318366307 0.66719738014129 219 126 -0.792675026752494 3.47148039731471e-07 1.87299377023132e-06 0.258367337024024
SDR39U1 "Cardiomyocytes" "Mesoderm" 417 31 4.52508078909247 3.68844707157576 -0.836633717516716 0.462819547620572 4.23230859333641 0.101043236945027 0.286550239323355 0.971069032887538 93 42 -1.12832409697554 2.39392866561801e-05 0.000102038377021852 0.794586333942698
SDR42E1 "Cardiomyocytes" "Mesoderm" NA NA NA NA NA NA NA NA NA 0.709833637646027 17 46 1.38466385023533 0.000179747013954684 0.000672843838820509 NA
SDSL "Cardiomyocytes" "Mesoderm" 56 79 1.14906455208673 4.53561958264922 3.38655503056248 0.659320719808951 2.37924598293604 0.00284752175114529 0.0530934796616583 0.999994588599589 19 195 3.29278174922785 1.86293828344832e-28 4.23403015501096e-27 0.972310126223148
SEC11A "Cardiomyocytes" "Mesoderm" 6336 969 8.56522473592757 8.84069819493817 0.275473459010605 0.0871023474855412 8.6413190447611 0.00930163769663564 0.0923002276261658 0.250563309878633 3453 2640 -0.387183781361831 4.84299687947616e-24 8.99135106176188e-23 0.368802298011016
SEC11C "Cardiomyocytes" "Mesoderm" 553 156 5.0635346864295 6.31729485448235 1.25376016805285 0.503696541101075 5.32183915399412 0.0456520399141179 0.193922550709015 0.930110851374874 180 241 0.419017350191389 0.00386759952079463 0.0114434892087159 0.33420853594523
SEC13 "Cardiomyocytes" "Mesoderm" 1588 172 6.46945557179053 6.15262143102956 -0.316834140760972 0.19902656606843 6.61167433955395 0.14216238903153 0.34101403633505 0.0153698108215212 1017 1145 0.17086948268121 0.0100771590329233 0.0270944331454493 0.259454085040022
SEC14L1 "Cardiomyocytes" "Mesoderm" 627 110 5.28972207902768 5.51180429830552 0.22208221927784 0.162598855060954 5.17015267234657 0.20152143810659 0.413587821582241 0.296887948253671 474 297 -0.672615182756149 2.59403143244964e-08 1.58207321757338e-07 0.42915190580583
SEC14L2 "Cardiomyocytes" "Mesoderm" NA NA NA NA NA NA NA NA NA 0.674330413940507 13 29 1.09953567355091 0.016184116242962 0.0414700578177473 NA
SEC14L6 "Cardiomyocytes" "Mesoderm" NA NA NA NA NA NA NA NA NA 0.435211255324481 2 1 -0.584962500721156 0.772829992684448 1 NA
SEC16A "Cardiomyocytes" "Mesoderm" 248 59 3.83011747491891 4.56859268829471 0.738475213375803 0.210975661316865 4.06559821174481 0.0162175949402533 0.121903920351719 0.163958437605117 454 428 -0.084888897586513 0.438289175848826 0.672826351762857 0.0934639321725398
SEC22A "Cardiomyocytes" "Mesoderm" 167 19 3.2187158932749 2.82537814381657 -0.393337749458332 0.221131400955755 3.20837427552433 0.113990865312984 0.303625438483431 0.490003955079603 73 105 0.51846708893425 0.0123301309181 0.0325375654262863 0.362495466091725
SEC22B "Cardiomyocytes" "Mesoderm" 549 148 5.08893345956866 5.96538783170212 0.876454372133456 0.181191832867518 5.2906125900537 0.00065032699337372 0.0240487555830961 0.999975032746057 730 436 -0.742238126451839 3.02326860262496e-16 3.45383912809614e-15 0.314383708941115
SEC22C "Cardiomyocytes" "Mesoderm" 399 62 4.54669040023273 4.55497657382604 0.0082861735933113 0.31030533163347 4.52475381327824 0.979135329751403 0.990043660006437 0.0065396759074526 366 433 0.241914979601267 0.00896664442355152 0.0243486330974129 0.508712314032972
SEC23A "Cardiomyocytes" "Mesoderm" 535 112 5.02255575163464 5.52714303248364 0.504587280849003 0.166566234198986 5.21844834074763 0.0104792555442298 0.0965462956264529 0.27680302800379 265 246 -0.106915203916512 0.396917335650591 0.625684409600947 0.148820394598932
SEC23B "Cardiomyocytes" "Mesoderm" 404 86 4.58443722387082 4.98940489919001 0.404967675319191 0.194561753159537 4.71206431367391 0.0635689595909979 0.226660491632578 0.00406957457820463 169 239 0.497499659470817 0.000456769866415588 0.0016102114861226 0.843174539617003
SEC23IP "Cardiomyocytes" "Mesoderm" 467 51 4.82809742578964 4.32283834489681 -0.505259080892833 0.201392398590146 4.57401105332525 0.0301339749094095 0.158138948479115 0.0112231618072667 390 520 0.414114764971156 6.88566991552967e-05 0.00027468914759851 0.310549907667979
SEC24A "Cardiomyocytes" "Mesoderm" 248 41 3.91616743611121 3.89063027520435 -0.0255371609068531 0.190591537249767 3.7185968733976 0.897897870140969 0.948419198796588 0.00207197702939643 255 163 -0.642447995381916 3.77561256291216e-05 0.000156688730536286 0.510138953371119
SEC24B "Cardiomyocytes" "Mesoderm" 276 31 4.03914180278997 3.6045524736027 -0.434589329187264 0.229889781356765 3.78380711587693 0.0872930185039332 0.265209513594513 0.00913953223386178 71 73 0.0395283641866373 0.8671309487659 1 0.0769564247691679
SEC24C "Cardiomyocytes" "Mesoderm" 260 53 3.78037691628382 4.30846316171785 0.528086245434029 0.190481931196753 3.95042152997815 0.0194752648366917 0.13072988366925 0.00485303787837359 254 320 0.332076050263445 0.00637480773891971 0.017921280060459 0.628829198136973
SEC24D "Cardiomyocytes" "Mesoderm" 288 58 4.15168953752876 4.49702487627547 0.345335338746716 0.242301453610778 4.1650097826958 0.236584388593694 0.455260163927799 0.472785803619315 264 259 -0.0274807364221069 0.712879063455232 0.988484796616335 0.0686509000980752
SEC31A "Cardiomyocytes" "Mesoderm" 1705 274 7.03687320767488 6.869395500981 -0.167477706693883 0.231423467206265 6.83541334269094 0.493903803826047 0.686241342815998 0.0270861596351764 1458 1576 0.112202776872619 0.0243428848807165 0.059412102701058 0.286316840241891
SEC31B "Cardiomyocytes" "Mesoderm" 46 13 1.52068951862916 2.05108404273407 0.530394524104909 0.357274812641584 1.74890988838443 0.168070828431159 0.373861421476805 0.237250917763214 26 75 1.49304001128012 2.11689910028617e-06 1.04650585085375e-05 0.607993170224473
SEC61A1 "Cardiomyocytes" "Mesoderm" 767 121 5.52436062496073 5.63467884693413 0.110318221973393 0.128472171166101 5.61479241174629 0.430349470707323 0.633243916943024 0.0015247831744377 937 1004 0.0995356735509144 0.196124263209654 0.354333852658307 0.902259588401641
SEC61A2 "Cardiomyocytes" "Mesoderm" 220 64 3.72406949378849 4.58315807462283 0.859088580834332 0.1798525640328 3.97373235213111 0.000451144490696821 0.0201401170602947 0.973213554745761 187 259 0.467778961350817 0.00112375479857654 0.00369760202542669 0.544506086783878
SEC61B "Cardiomyocytes" "Mesoderm" 8305 1206 8.97829557993514 9.14832490127134 0.1700293213362 0.0902089364451518 9.05008139517032 0.0880593026370179 0.266116472636139 0.156595824597371 108 113 0.0647056893878154 0.746236284646628 1 0.380556064561785
SEC61G "Cardiomyocytes" "Mesoderm" 7495 1259 8.83406716037283 9.10287753043035 0.268810370057512 0.165451800424403 8.77082391175372 0.134882010233833 0.33180531095661 0.51466658697798 7368 7754 0.0736579276026131 0.00119139248999701 0.00390555682686679 0.274014457057047
SEC62 "Cardiomyocytes" "Mesoderm" 2344 489 7.19429460113692 8.04208094912688 0.84778634798996 0.29376709109819 7.38507956535994 0.0228751132744083 0.139831879826297 0.99984680317283 596 609 0.0310783111854435 0.719275042162028 0.995784794196433 0.0366581878313186
SEC63 "Cardiomyocytes" "Mesoderm" 1151 281 6.29444679438099 6.90509468649792 0.610647892116933 0.186389027513782 6.47924425189985 0.0522844277434875 0.207888336523888 0.597469873147826 269 677 1.32832586608551 2.67165814943609e-33 7.51947505896519e-32 0.64922941007305
SECISBP2 "Cardiomyocytes" "Mesoderm" 971 128 5.87900159861216 5.80274542239498 -0.0762561762171856 0.116640063369224 5.89436738662546 0.531041424020777 0.715202678157416 0.754070103083104 535 369 -0.53470772994146 4.47707818186865e-07 2.38629622663651e-06 0.53839070805225
SECISBP2L "Cardiomyocytes" "Mesoderm" 422 90 4.71410918940506 5.24217379875516 0.528064609350092 0.244613807841429 4.84214192754749 0.0747386641772849 0.244352488834457 0.073594447977228 351 197 -0.830074998557688 6.11614495391068e-11 4.75443720945509e-10 0.379338935086661
SEH1L "Cardiomyocytes" "Mesoderm" 351 37 4.40240083603023 3.95684738252162 -0.445553453508609 0.326260423945931 3.79379793830624 0.199307985790206 0.411351306135698 0.612825136473352 329 260 -0.338416217675931 0.00574425669107759 0.0163359945022803 0.759541229028747
SEL1L "Cardiomyocytes" "Mesoderm" 462 66 5.03575284319298 4.63748044007779 -0.398272403115191 0.43107292944741 4.7313466598653 0.396074763487255 0.602784513943602 0.00265369445965952 398 351 -0.180813317585049 0.0466010558645205 0.105420836553947 0.453994090905546
SEL1L3 "Cardiomyocytes" "Mesoderm" NA NA NA NA NA NA NA NA NA 0.740828667797298 13 13 0 1 1 NA
SELENBP1 "Cardiomyocytes" "Mesoderm" 856 45 5.63364416633395 4.35100954121067 -1.28263462512328 0.37917441770121 5.03691584222839 0.00638602276415114 0.0774987574228653 0.999962530190986 242 197 -0.295455883526171 0.0574411987827077 0.126697256900594 0.230350777796735
SELENOF "Cardiomyocytes" "Mesoderm" 1860 296 6.85263164543341 7.08968298709402 0.237051341660611 0.129185694111257 6.94840311914057 0.163899581155563 0.368835442396132 0.259400359730147 1062 1518 0.514980272970979 3.51684697665659e-18 4.66120635564533e-17 0.649482021636678
SELENOH "Cardiomyocytes" "Mesoderm" 1127 147 5.99351970619182 5.86784764725366 -0.125672058938163 0.134101950390048 6.10101488640876 0.381348829503781 0.589357281960389 0.00167643719785107 117 77 -0.597240830499593 0.0175813876621867 0.0445960165955703 0.558790667063538
SELENOI "Cardiomyocytes" "Mesoderm" 205 53 3.61371881124624 4.23686119779027 0.623142386544025 0.262381653008166 3.7792674891292 0.0375393524025599 0.176631177414273 0.152252927133431 243 387 0.669175504624241 1.03797458793526e-07 5.91505000611489e-07 0.935636796566925
SELENOK "Cardiomyocytes" "Mesoderm" 2550 456 7.35443565331365 7.94326725568165 0.588831602367999 0.256943896997578 7.41436441055061 0.0558915646150009 0.215747333076253 0.999474629382479 439 392 -0.162974211266053 0.0951187666997177 0.194352621966164 0.178156722742006
SELENOM "Cardiomyocytes" "Mesoderm" 575 163 4.78425291990674 6.01510052236123 1.2308476024545 0.509363917588564 5.16893426268436 0.0581176756604911 0.218139697051243 0.919277463463281 486 519 0.0945898509461123 0.319496114987512 0.532328581192409 0.0768493603574364
SELENON "Cardiomyocytes" "Mesoderm" 463 75 4.73164066967091 4.84155355377062 0.109912884099713 0.156841074718017 4.85688354433613 0.499249903964544 0.69043728061184 0.0016733860105791 727 647 -0.167944637314072 0.0242043231353778 0.0591484746584371 0.37672459414131
SELENOO "Cardiomyocytes" "Mesoderm" 161 20 3.26012052342472 2.93924552909466 -0.320874994330064 0.244958465689712 3.06071399330692 0.214746544479759 0.428556523982685 0.0120804979654924 136 198 0.538592537583122 0.000265616983846109 0.000970454202867179 0.385242772706587
SELENOP "Cardiomyocytes" "Mesoderm" 870 33 5.53471996027617 3.77840632530207 -1.7563136349741 0.495429663630324 4.72232278658906 0.005551564432644 0.0731263741018679 0.997751895778729 201 81 -1.30065947813371 1.17965601508892e-09 8.19327800436937e-09 0.740562193581611
SELENOS "Cardiomyocytes" "Mesoderm" 1590 285 6.6131373491095 6.93779539269877 0.324658043589278 0.177052519643296 6.71457850630942 0.0916082119905128 0.271882043268208 0.754604288624508 1280 889 -0.525393234487886 2.87801548895908e-14 2.9056252308761e-13 0.381980683108827
SELENOT "Cardiomyocytes" "Mesoderm" 1076 182 6.0671955409429 6.30647180992045 0.239276268977552 0.166271042919839 6.12687971252609 0.179130310475409 0.388776495976471 0.0860447241138567 756 717 -0.0763094561626804 0.234897099145679 0.411112385019607 0.194719046835377
SELENOV "Cardiomyocytes" "Mesoderm" NA NA NA NA NA NA NA NA NA 0.596281391553916 43 13 -1.65207669657969 6.22198513697073e-05 0.000250590176418718 NA
SELENOW "Cardiomyocytes" "Mesoderm" 10108 1389 9.24102271641317 9.35525760408738 0.114234887674209 0.122949310379009 9.27280206115303 0.400737007686934 0.606350760322114 0.0600262043646496 9614 6617 -0.538891565914721 2.11094898059148e-62 1.52523940523035e-60 0.452083405701461
SEM1 "Cardiomyocytes" "Mesoderm" 6357 1163 8.59248627442655 8.93368114191562 0.341194867489076 0.107124449733334 8.67715808517347 0.00784754106783528 0.0854296929773916 0.97980745790528 1539 2092 0.442641960673446 2.32076501050748e-17 2.89370854239967e-16 0.813546895558607
SEMA3A "Cardiomyocytes" "Mesoderm" 507 19 4.88034234282413 3.0366569299965 -1.84368541282763 0.609956616863518 3.8602637895469 0.0106105331770919 0.0971489312818654 0.999927934031518 274 341 0.314564706473876 0.0103577200876301 0.0278011794813383 0.127209163903019
SEMA3B "Cardiomyocytes" "Mesoderm" NA NA NA NA NA NA NA NA NA 0.817515585916164 25 21 -0.241008099503795 0.549878437371893 0.80561746699473 NA
SEMA3C "Cardiomyocytes" "Mesoderm" 373 188 4.69253411751255 6.59739703166328 1.90486291415073 0.66289375131893 5.03895058255404 0.034302889805244 0.168986139681534 0.999603074901542 548 1043 0.927243657564686 1.36044140333821e-22 2.3374966578741e-21 0.486777106466001
SEMA3D "Cardiomyocytes" "Mesoderm" 72 27 2.11560330506321 3.20112171498158 1.08551840991837 0.205136667381999 2.33452379878513 0.000190917583963374 0.013354502592903 0.875134018112877 36 131 1.8349407537295 2.09495694555623e-11 1.69806388839476e-10 0.71001662091356
SEMA3E "Cardiomyocytes" "Mesoderm" 104 21 2.09474235785754 2.62014817604062 0.52540581818308 0.892538723037947 2.10313626608885 0.583898165833703 0.754411994594889 0.136403951512446 57 31 -0.857980995127572 0.00490580897621849 0.0142060841955279 0.382793485253725
SEMA3F "Cardiomyocytes" "Mesoderm" 107 31 2.63351260298718 3.4532823214394 0.819769718452216 0.309302592969279 2.98037256845089 0.021164145252318 0.13520921649852 0.565568477238455 241 331 0.45617619407233 5.62146571185718e-05 0.000227918890377727 0.556468705545289
SEMA3G "Cardiomyocytes" "Mesoderm" NA NA NA NA NA NA NA NA NA 0.616268853275032 3 3 0 1 1 NA
SEMA4A "Cardiomyocytes" "Mesoderm" NA NA NA NA NA NA NA NA NA 0.594168776605144 41 26 -0.637429920615292 0.103443483668745 0.208915270938838 NA
SEMA4B "Cardiomyocytes" "Mesoderm" 166 48 3.20449666885867 4.06588543631274 0.861388767454071 0.319178268854238 3.42645323527342 0.0214336820502196 0.13551364055903 0.243635529733309 279 353 0.338322533138031 0.00147231929472545 0.00473902772989755 0.392764040954447
SEMA4C "Cardiomyocytes" "Mesoderm" 475 70 4.85773938247568 4.80921924410934 -0.0485201383663405 0.310840774218513 4.68289162972661 0.878554720243166 0.939280367767762 0.0864477052241184 418 472 0.174889939640044 0.0992927541752729 0.201562521422579 0.43909096633607
SEMA4D "Cardiomyocytes" "Mesoderm" NA NA NA NA NA NA NA NA NA 0.0744701430897593 90 112 0.312384322216491 0.101618598378196 0.205726345407797 NA
SEMA4F "Cardiomyocytes" "Mesoderm" NA NA NA NA NA NA NA NA NA 0.518548515196413 47 51 0.115477217419936 0.691696950708445 0.963945286327336 NA
SEMA4G "Cardiomyocytes" "Mesoderm" NA NA NA NA NA NA NA NA NA 0.542672364641197 28 17 -0.68805599368526 0.102405532729956 0.207013334980986 NA
SEMA5A "Cardiomyocytes" "Mesoderm" 790 105 5.61172420045839 5.48179820800073 -0.129925992457658 0.368666823439392 4.77918261242106 0.731625129767836 0.852127179458094 0.285811816948869 1150 992 -0.213022210603857 0.00276947389212778 0.00846402974229203 0.719381807822783
SEMA5B "Cardiomyocytes" "Mesoderm" NA NA NA NA NA NA NA NA NA 0.760342644486616 38 23 -0.700439718141092 0.103113530793508 0.208292344073179 NA
SEMA6A "Cardiomyocytes" "Mesoderm" 1011 262 6.01588807511646 6.12453562008892 0.108647544972456 0.624765060537321 6.05550386236278 0.867398418284892 0.933108477055679 0.0879867995731625 2075 1111 -0.900649655634373 1.52667176084659e-33 4.35382503343643e-32 0.471557442915905
SEMA6B "Cardiomyocytes" "Mesoderm" NA NA NA NA NA NA NA NA NA 0.360818868926375 68 37 -0.860596943334584 0.00408479988386714 0.012026465706432 NA
SEMA6C "Cardiomyocytes" "Mesoderm" 194 38 3.51591048263877 3.7987514250383 0.282840942399527 0.256435754618278 3.58591231540612 0.291668745447371 0.505056208122328 0.102634110714791 137 204 0.570955642727277 0.000396499783749806 0.00141162379344204 0.664620362398781
SEMA6D "Cardiomyocytes" "Mesoderm" 564 68 5.14204288870064 4.74978626014015 -0.392256628560486 0.402629844069005 4.92241723335247 0.349169595126901 0.560280445027709 0.839763307266273 817 554 -0.55961307170428 2.16241135889319e-09 1.47025749837106e-08 0.769788911741685
SEMA7A "Cardiomyocytes" "Mesoderm" NA NA NA NA NA NA NA NA NA 0.569216673910072 22 13 -0.716207033999409 0.130562597572051 0.253709396827416 NA
SENP1 "Cardiomyocytes" "Mesoderm" 271 45 4.03214497908482 4.13525131760388 0.103106338519055 0.217850570310811 3.71568684678361 0.646074522835498 0.794689939558653 0.00774332940765082 211 187 -0.173331602885562 0.253325523738192 0.438961560775512 0.385378701350515
SENP2 "Cardiomyocytes" "Mesoderm" 316 61 4.0954655341479 4.83837541030619 0.74290987615829 0.384175831827029 4.27703758883632 0.124281241055621 0.318891726465613 0.0453704566103566 346 370 0.0964835240425424 0.342850244142515 0.557182037299748 0.129872447707217
SENP3 "Cardiomyocytes" "Mesoderm" 64 33 1.93220170858607 3.43158212966939 1.49938042108332 0.38477110595669 2.20966416146097 0.00212228693630599 0.0453442706897129 0.998424240302884 150 193 0.361508102862049 0.0232759168829418 0.0572045760275777 0.2411049909541
SENP5 "Cardiomyocytes" "Mesoderm" 426 60 4.73975665339217 4.48941441809534 -0.25034223529683 0.147672864216309 4.51868940538392 0.120663426991048 0.313594810659697 0.00191822614972143 519 545 0.070389327891398 0.413061062998039 0.646031372578469 0.179968213145301
SENP6 "Cardiomyocytes" "Mesoderm" 1075 179 6.05272886091656 6.24100845309082 0.188279592174264 0.149809845738674 6.03933646691843 0.236429317611646 0.455041494218559 0.0024603350817873 476 647 0.442004546879113 1.42957342093273e-06 7.23340990931313e-06 0.63531091591316
SENP7 "Cardiomyocytes" "Mesoderm" 252 40 4.014916119892 4.31073214968462 0.29581602979262 0.497541371250966 3.78520569286903 0.604127921275044 0.766554919866266 0.00260006527440817 224 226 0.0127672960738779 0.923344210174927 1 0.0431595815913975
SENP8 "Cardiomyocytes" "Mesoderm" 77 13 2.22630981375454 2.26619058712949 0.0398807733749478 0.350662744370371 2.47678569160361 0.911332672422142 0.95526895061472 0.0216180277750157 99 81 -0.286304185156641 0.325540199592253 0.540816783193581 0.467443689585421
SEPHS1 "Cardiomyocytes" "Mesoderm" 1493 208 6.70424135059197 6.32237835349761 -0.381862997094364 0.254644116219281 6.55708382258644 0.179942779874248 0.389665441342025 0.0481796589688559 751 1142 0.604020836536841 7.5152523205748e-13 6.82576669491606e-12 0.37991009641666
SEPHS2 "Cardiomyocytes" "Mesoderm" 697 152 5.45038730511308 5.76685292876568 0.316465623652604 0.347314373018662 5.52183796877015 0.402734803206113 0.608493364213087 0.0803990950978739 194 467 1.26303440583379 6.85575329750501e-22 1.1327201949905e-20 0.571611415427243
SEPSECS "Cardiomyocytes" "Mesoderm" 67 14 2.05602176881097 2.07174224180462 0.0157204729936575 0.465698514833255 1.87315324373213 0.973878253830286 0.986544689933051 0.0140848516491593 75 97 0.366782330671623 0.0960250321093857 0.195770553986749 0.510949780780284
SEPTIN1 "Cardiomyocytes" "Mesoderm" 131 39 2.98045349619206 3.92070881308683 0.940255316894774 0.428214028578047 2.86705429845375 0.140692746425815 0.33900525170828 0.715477710905872 8 12 0.53051471669878 0.382591512192767 0.606458909798686 0.564224107182742
SEPTIN10 "Cardiomyocytes" "Mesoderm" 1491 182 6.67096427523502 6.10177079499354 -0.569193480241483 0.28465453079879 6.46507625495895 0.0927150644144129 0.273516940682557 0.725588111301583 1101 930 -0.243271151012364 0.000237465305480965 0.000875862509587315 0.427396236002483
SEPTIN11 "Cardiomyocytes" "Mesoderm" 4119 508 8.01002340572534 7.92325793311267 -0.0867654726126617 0.119076369110847 7.96895322268026 0.487964053324769 0.681697142044601 0.0819619015119598 2672 2630 -0.022848589077189 0.267450926929691 0.459002016224988 0.26333734363656
SEPTIN2 "Cardiomyocytes" "Mesoderm" 3051 504 7.54988235688171 7.80331765922514 0.253435302343427 0.0946126260242743 7.61300096373574 0.0200865379731787 0.132010987445511 0.40356160242217 1990 1828 -0.122438145971786 0.0232950112306752 0.057238223310227 0.245705994754095
SEPTIN3 "Cardiomyocytes" "Mesoderm" 111 10 2.56731659152901 1.87845296831399 -0.688863623215021 0.345372056893842 2.39354139026682 0.0821082896865288 0.257485219114066 0.084594206335344 153 135 -0.179323699444562 0.348368347240379 0.560515552635039 0.260318143390463
SEPTIN4 "Cardiomyocytes" "Mesoderm" NA NA NA NA NA NA NA NA NA 0.636698414911558 12 9 -0.37851162325373 0.525548635108673 0.7777457162985 NA
SEPTIN6 "Cardiomyocytes" "Mesoderm" 361 96 4.12051805862442 4.92606656253412 0.805548503909699 0.550536174279713 4.40645826383337 0.188986757615543 0.399971588385795 0.910178874721542 93 193 1.04532399050949 5.1853215729572e-08 3.05286004678453e-07 0.813418734603219
SEPTIN7 "Cardiomyocytes" "Mesoderm" 9206 1292 9.34769090240668 9.04372726995363 -0.303963632453048 0.225298830850686 9.11955072003715 0.219751465799407 0.434810079365306 0.00797146509618763 3223 3665 0.185355042011918 3.49518234079893e-06 1.67236745360095e-05 0.274732863434838
SEPTIN8 "Cardiomyocytes" "Mesoderm" 216 53 3.69769041335459 4.36588912889935 0.668198715544763 0.331248721254452 3.81196244281517 0.0666106853556017 0.232243408413784 0.0240025554359403 369 249 -0.565597175854225 2.12191916630467e-06 1.04871982481684e-05 0.314326639436048
SEPTIN9 "Cardiomyocytes" "Mesoderm" 2980 228 7.65071705013068 5.91062485059188 -1.74009219953879 0.522720422910101 7.23575042160439 0.0126961259547619 0.107734782724853 0.99996853630237 1782 1565 -0.187222490333954 0.000128890112709754 0.000493344167327866 0.107593431189208
SERAC1 "Cardiomyocytes" "Mesoderm" 114 31 2.58881317189021 3.5813353600388 0.992522188148597 0.603055139276197 2.89379466771111 0.148229087416038 0.349541098995166 0.826211769120469 68 197 1.52083216330144 2.65123698675061e-13 2.47848965015242e-12 0.742179927278563
SERBP1 "Cardiomyocytes" "Mesoderm" 10039 1343 9.2456653717857 9.36179826336719 0.11613289158149 0.101526299378916 9.28799742250557 0.280403927198502 0.495079731269123 0.00317309771687261 4272 1154 -1.88735646537769 4.57453207792339e-125 1.84544248243559e-122 0.485076138083552
SERF2 "Cardiomyocytes" "Mesoderm" 17078 2853 10.0494957836818 10.4386634090802 0.389167625398391 0.10003817797783 10.1515417706106 0.00815286454724316 0.0866744999591717 0.999948403718989 80 51 -0.639410284743533 0.0173350632451062 0.0440519901152541 0.383342212315503
SERGEF "Cardiomyocytes" "Mesoderm" 216 36 3.94670386556154 3.70673585996982 -0.239968005591715 0.428014183435648 3.82289588722465 0.600430554992661 0.764336195077014 0.00228486124082865 155 74 -1.05658352836637 2.78369364590201e-07 1.51926278915576e-06 0.564052991444114
SERHL2 "Cardiomyocytes" "Mesoderm" 131 33 2.89927886041322 3.72984799259958 0.830569132186362 0.721805019986172 2.62719443146799 0.272318377736586 0.487049536443263 0.0514877622217569 257 292 0.183529598998994 0.882982297610553 1 0.220968480391122
SERINC1 "Cardiomyocytes" "Mesoderm" 710 167 5.59559328810772 6.37166588792309 0.776072599815373 0.317505034344791 5.67729437952326 0.0495793716741208 0.203620291595061 0.999872025955784 488 701 0.521636565352327 7.32155501557839e-10 5.18561050920483e-09 0.672149184852582
SERINC2 "Cardiomyocytes" "Mesoderm" 202 102 3.34316117168117 5.43706224650784 2.09390107482668 0.949133963802598 3.6479448239667 0.0725998372812186 0.241092051110476 0.998141485417604 118 221 0.899598103042162 9.89811097527619e-09 6.27387957202122e-08 0.42962779562861
SERINC3 "Cardiomyocytes" "Mesoderm" 877 293 5.96424886964494 6.00393217630912 0.0396833066641786 0.558265566136417 6.00299569999868 0.945315894068872 0.973128908024835 0.884782606455552 995 1778 0.836848863199079 3.70011572679212e-37 1.24175114269675e-35 0.512142887536647
SERINC4 "Cardiomyocytes" "Mesoderm" NA NA NA NA NA NA NA NA NA 0.540620697840946 1 0 -1 1 1 NA
SERINC5 "Cardiomyocytes" "Mesoderm" 1406 255 6.45398349499759 6.04513616989219 -0.408847325105397 0.501312595403069 6.19934005336438 0.450047192056682 0.647846148009763 0.0869363553072487 2091 1076 -0.957864601702734 1.06494699426562e-38 3.84731970092529e-37 0.635660044424524
SERP1 "Cardiomyocytes" "Mesoderm" 3241 425 7.71806260012172 7.26431228789526 -0.453750312226464 0.210789195464886 7.57437069329813 0.0706133823416535 0.237875492203509 0.99848708572233 4132 887 -2.21855778202443 3.97386643693275e-128 1.74886249283559e-125 0.556955649751033
SERP2 "Cardiomyocytes" "Mesoderm" 78 11 1.83896855694012 2.00413287868504 0.165164321744921 0.653061778926953 1.88929139650739 0.808657785798317 0.901500335360585 0.0749797420796149 46 61 0.399607458709238 0.16887710372872 0.31266241864451 0.630245380157293
SERPINA1 "Cardiomyocytes" "Mesoderm" NA NA NA NA NA NA NA NA NA 0.304385685506144 10 11 0.125530882083859 0.842747842234561 1 NA
SERPINA5 "Cardiomyocytes" "Mesoderm" NA NA NA NA NA NA NA NA NA 0.125443314056807 0 0 0 1 1 NA
SERPINB1 "Cardiomyocytes" "Mesoderm" 473 40 4.81888080912431 3.9886739958196 -0.830206813304702 0.29268672978274 4.61077387242127 0.0172484568507888 0.124770712530238 0.847872380916781 157 214 0.444412101412357 0.00340277060231838 0.0101778266826217 0.258524771945651
SERPINB2 "Cardiomyocytes" "Mesoderm" NA NA NA NA NA NA NA NA NA 0.423653850781104 4 0 -2.32192809488736 0.173568166555922 0.320153741397301 NA
SERPINB6 "Cardiomyocytes" "Mesoderm" 1448 157 6.23415989877025 3.68354030791378 -2.55061959085647 1.11230144172001 5.78068751590592 0.0626330234880117 0.225595314602395 0.999556455393142 743 1063 0.516123624393158 8.270894583229e-13 7.49833455682576e-12 0.144053253300537
SERPINB8 "Cardiomyocytes" "Mesoderm" NA NA NA NA NA NA NA NA NA 0.174167624068033 19 46 1.23266075679027 0.00232700665307343 0.007210778817429 NA
SERPINB9 "Cardiomyocytes" "Mesoderm" 1576 956 6.23891214599776 5.46084216129621 -0.77806998470155 1.34158142010217 6.22564125938337 0.579728776091164 0.751474629998009 0.420373810286437 1575 5990 1.92652929870875 3.32677471285506e-96 6.37818470690351e-94 0.415995640057836
SERPINC1 "Cardiomyocytes" "Mesoderm" NA NA NA NA NA NA NA NA NA 0.537199379676944 0 0 0 1 1 NA
SERPINE1 "Cardiomyocytes" "Mesoderm" NA NA NA NA NA NA NA NA NA 0.852341266661593 1 5 1.58496250072116 0.129430674437906 0.251889002996544 NA
SERPINE2 "Cardiomyocytes" "Mesoderm" 2777 306 7.37049742747466 6.91761686692654 -0.452880560548124 0.298544071143331 6.77906073184815 0.16003804936399 0.365142551823754 0.14436271348066 3407 1773 -0.941919325924774 2.26695885934669e-31 5.86079991353663e-30 0.658243823946038
SERPINE3 "Cardiomyocytes" "Mesoderm" NA NA NA NA NA NA NA NA NA 0.671097294318996 0 0 0 1 1 NA
SERPINF1 "Cardiomyocytes" "Mesoderm" 344 38 4.00903913053696 3.39527814998556 -0.613760980551402 0.573639787413376 3.88912303453508 0.308881108419164 0.521716395369094 0.11701923091405 204 156 -0.384859350613819 0.00813963788169154 0.0223346957547223 0.627050859877182
SERPINF2 "Cardiomyocytes" "Mesoderm" NA NA NA NA NA NA NA NA NA 0.319349157084236 4 9 1 0.177938674206831 0.326752440715133 NA
SERPING1 "Cardiomyocytes" "Mesoderm" 793 209 5.50856515687389 6.44743286418423 0.93886770731034 0.195522433040202 5.91254295043203 0.000684668682972517 0.0244677749694646 0.997161739538531 82 164 0.991282782898891 5.76222018673991e-07 3.04031693994637e-06 0.949779454693418
SERPINH1 "Cardiomyocytes" "Mesoderm" 5574 749 8.35947080539503 8.39734176981028 0.0378709644152515 0.15334358866028 8.48977690739469 0.809839609992999 0.902193322777458 0.0902596424177139 3039 5570 0.873864992325629 3.41102505249199e-81 4.00309631008817e-79 0.511074294420491
SERPINI1 "Cardiomyocytes" "Mesoderm" 69 47 1.57630866487207 4.22300376203928 2.64669509716721 0.540662831059599 2.37848792304888 0.00227649688651234 0.046729885621829 0.999992401248391 12 12 0 1 1 0
SERPINI2 "Cardiomyocytes" "Mesoderm" NA NA NA NA NA NA NA NA NA 0.428775792984903 0 0 0 1 1 NA
SERTAD1 "Cardiomyocytes" "Mesoderm" 413 61 4.58739711706795 4.51727468345576 -0.0701224336121848 0.309220648808883 4.53511953982859 0.824418510397108 0.909888530700945 0.0124204471908232 250 200 -0.320491862771843 0.0302590980874906 0.0721864205206565 0.561418101562751
SERTAD2 "Cardiomyocytes" "Mesoderm" 202 31 3.59919462171027 3.46843745669637 -0.130757165013899 0.235055691716023 3.53073219720584 0.589502936433061 0.757778626111292 0.00422566732209571 146 122 -0.257157839497124 0.150691393846156 0.283299820430774 0.670452695283668
SERTAD3 "Cardiomyocytes" "Mesoderm" 836 177 5.62142437612759 6.15366145166722 0.532237075539638 0.262477146033818 5.65502726606405 0.106214797988892 0.294409619261488 0.0332769307937742 683 591 -0.208399149256948 0.00876994127153635 0.0238646912285034 0.219590496787101
SERTAD4 "Cardiomyocytes" "Mesoderm" 72 8 2.11107964803918 0.887097644486274 -1.22398200355291 0.585515203939556 1.71172731826549 0.059995634560458 0.221599101585535 0.98292239755594 61 77 0.331205908475373 0.27918776189583 0.476232542402295 0.175576226382539
SERTM1 "Cardiomyocytes" "Mesoderm" NA NA NA NA NA NA NA NA NA 0.361466722527064 1 0 -1 1 1 NA
SESN1 "Cardiomyocytes" "Mesoderm" 174 30 3.34978931966921 3.50002657348939 0.15023725382018 0.423539219868391 3.36461677702924 0.728956179858117 0.85100422740532 0.00165281322969808 122 204 0.736965594166206 3.77295786975461e-06 1.79375291406649e-05 0.556749241612088
SESN2 "Cardiomyocytes" "Mesoderm" 219 7 3.64077465036756 1.59144068773079 -2.04933396263677 0.432363840102823 3.32268065836934 0.000763876366352844 0.0262152820477717 0.999969498077546 310 2 -6.69580826940945 1.0056159627479e-43 4.28915143230183e-42 0.590340456115077
SESN3 "Cardiomyocytes" "Mesoderm" 960 210 5.88733195025072 6.52405889018372 0.636726939932999 0.26153946104574 6.0521550150108 0.0650606353033845 0.229409765595433 0.935029190310506 672 867 0.367088537834162 3.24162081918786e-05 0.000135573964455192 0.576524275653846
SESTD1 "Cardiomyocytes" "Mesoderm" 632 103 5.18670799229688 5.76211361931657 0.575405627019686 0.35187777693409 5.25664898617907 0.150302017108259 0.351793851637447 0.0783389010134757 314 288 -0.1242823358866 0.120783272668732 0.238341719347532 0.150833514349575
SET "Cardiomyocytes" "Mesoderm" 16235 2400 9.93114035949365 10.2464414377656 0.315301078271938 0.110477043685516 9.95330660170906 0.0169999877571982 0.124462577033033 0.0214425645754752 5573 5683 0.0281935521389712 0.756583278168628 1 0.089417874158537
SETBP1 "Cardiomyocytes" "Mesoderm" 389 45 4.53609580357106 4.38628707173163 -0.149808731839431 0.309069570408773 4.21875450809299 0.637404743224551 0.789773121818414 0.0268695014522066 466 353 -0.399673189626664 0.000151461135379508 0.000573727195909388 0.61531951414663
SETD1A "Cardiomyocytes" "Mesoderm" 171 25 3.46011896350539 2.91124663880714 -0.548872324698258 0.565076323067046 3.41183234502858 0.368838291697587 0.578595817036958 0.00185177678504525 165 269 0.701776165703906 7.74772909788884e-07 4.02757117453744e-06 0.359438282808584
SETD1B "Cardiomyocytes" "Mesoderm" 158 28 3.22780988211476 3.35777912236955 0.129969240254797 0.435977940026587 3.0333229577388 0.77071807434602 0.876465350778502 0.00323351058730192 191 231 0.273018494406416 0.0328014391660885 0.0775539765582585 0.656187592892301
SETD2 "Cardiomyocytes" "Mesoderm" 940 147 5.89947362352011 6.11910436023682 0.219630736716707 0.265040384743276 5.86195590413401 0.435747374903546 0.637115919476866 0.00316151233123633 1056 1264 0.25916200819899 5.72610677730834e-05 0.000231870204173565 0.867652625045781
SETD3 "Cardiomyocytes" "Mesoderm" 470 84 4.63528423160991 5.11364960971479 0.478365378104878 0.283964407224498 4.82009791932139 0.144817235675676 0.344708609301496 0.0601706286345281 428 424 -0.0135148064744816 0.953599308275882 1 0.0267410772043878
SETD4 "Cardiomyocytes" "Mesoderm" 261 71 4.11544719377372 4.70804443567678 0.59259724190306 0.255512829519312 4.27787256802182 0.0676381126651915 0.233732458555423 0.664174956213766 182 429 1.23249301130542 4.30596589805962e-20 6.43866591892096e-19 0.658246312947638
SETD5 "Cardiomyocytes" "Mesoderm" 1424 237 6.47799047062345 6.68668192408391 0.208691453460458 0.0934550756650768 6.48957880318569 0.064304877272451 0.22801413841481 0.00855811316527934 1749 1166 -0.584550361012343 5.93987084206802e-24 1.09751583001722e-22 0.4242659897575
SETD6 "Cardiomyocytes" "Mesoderm" 157 15 3.19106056636599 2.12964848155248 -1.06141208481351 0.523493971189183 2.96719173421842 0.0810670968595969 0.256121650665159 0.400825832150045 102 108 0.081683797593708 0.765249832974447 1 0.0666926459733937
SETD7 "Cardiomyocytes" "Mesoderm" 235 37 3.77905577957078 3.85874192971719 0.0796861501464035 0.335291556358867 3.29541129744874 0.825972294416103 0.910615225504572 0.0446709474311385 204 234 0.197036847059554 0.11247874424229 0.224702197823967 0.626732358953321
SETD9 "Cardiomyocytes" "Mesoderm" 133 39 3.3489056714945 3.88416145045789 0.535255778963394 0.59417721795655 3.40423110725765 0.39728655795188 0.603853630207163 0.995903571244191 160 85 -0.904652123412519 5.21529160104777e-06 2.43757920740258e-05 0.385851551447612
SETDB1 "Cardiomyocytes" "Mesoderm" 378 50 4.49211833552922 4.33138678129301 -0.160731554236207 0.185023049766379 4.48574396846113 0.414961229090032 0.619845513855648 0.0699902096967276 241 266 0.141832694412959 0.261894194209109 0.451345601340796 0.319157673398153
SETDB2 "Cardiomyocytes" "Mesoderm" 103 14 2.78304739301774 2.44899544767639 -0.334051945341353 0.475562139040424 2.56091300788169 0.507147190143515 0.696423651268269 0.0115570771196461 152 48 -1.64267799857744 4.00632547827591e-11 3.16905582358393e-10 0.556593956345515
SETMAR "Cardiomyocytes" "Mesoderm" 226 22 3.87691501444855 3.16524863717817 -0.711666377270386 0.519256522195998 3.59072238730591 0.217907434006212 0.432426309756605 0.621280949295929 153 117 -0.38414349133306 0.0167013727892831 0.0426431148063922 0.539780300997853
SETX "Cardiomyocytes" "Mesoderm" 708 153 5.49831666520785 5.92292111595997 0.424604450752124 0.159382167991248 5.55829555883192 0.0336102725503744 0.167623984172666 0.908647526727136 923 1178 0.351598961563705 4.97075630943872e-07 2.64070576614462e-06 0.828062355307156
SEZ6 "Cardiomyocytes" "Mesoderm" NA NA NA NA NA NA NA NA NA 0.328076644031384 0 0 0 1 1 NA
SEZ6L "Cardiomyocytes" "Mesoderm" NA NA NA NA NA NA NA NA NA 0.224879305802869 12 7 -0.700439718141092 0.295775602588806 0.500471755376585 NA
SEZ6L2 "Cardiomyocytes" "Mesoderm" 456 37 4.75396170924301 3.95151970840921 -0.802442000833792 0.326000997242888 4.30776136847068 0.060034323311365 0.221612416337953 0.823045508910173 315 312 -0.0137619012444846 0.852979845826512 1 0.0171500260831126
SF1 "Cardiomyocytes" "Mesoderm" 2057 274 6.9058228778356 7.01019706486889 0.104374187033297 0.16978506751225 6.91799850523856 0.570694580827629 0.745160746879702 0.00145753183123577 1706 2428 0.508899431608127 7.96469844285176e-24 1.45773554487128e-22 0.557133439546137
SF3A1 "Cardiomyocytes" "Mesoderm" 764 96 5.41473363727641 5.27878732161471 -0.1359463156617 0.241214432767295 5.47378841713588 0.594149285204912 0.76022041144664 0.00288979114327987 389 696 0.837684532118812 3.07218071187708e-18 4.08302726868825e-17 0.462473041092033
SF3A2 "Cardiomyocytes" "Mesoderm" 765 102 5.29999614000488 5.18922039839745 -0.110775741607438 0.23746312015634 5.49313355082846 0.653468679097643 0.800152475465001 0.0277858695616194 110 107 -0.0395283641866373 0.838142066264391 1 0.356832313763388
SF3A3 "Cardiomyocytes" "Mesoderm" 1645 258 6.68487939026362 6.83160127819704 0.14672188793342 0.113707427346815 6.74501763489701 0.221240210434663 0.436909009359389 0.0183821854193768 620 242 -1.3536369546147 7.47772179343055e-30 1.80998256009986e-28 0.474295356692663
SF3B1 "Cardiomyocytes" "Mesoderm" 3196 355 7.65909375395288 7.30706576939083 -0.352027984562048 0.0984057576317269 7.47243347034166 0.00497881563610055 0.070072672227104 0.00644959361393435 1637 1942 0.246350543944336 5.2326746336544e-07 2.77376160980246e-06 0.291632609766379
SF3B2 "Cardiomyocytes" "Mesoderm" 3224 443 7.63217056984717 7.66427662487719 0.0321060550300212 0.109977283922674 7.63788756724546 0.783220328307799 0.88452010061603 0.0021663134580195 1004 1352 0.428966337910246 4.50499527178402e-12 3.87193645995675e-11 0.519438738242229
SF3B3 "Cardiomyocytes" "Mesoderm" 1034 168 6.0026450554031 6.18023870633122 0.177593650928118 0.147331979206646 6.02775753455919 0.251281725074926 0.469918270287256 0.0156048311570272 761 1291 0.761743167200603 1.00574744137806e-24 1.92824687671731e-23 0.565976155866245
SF3B4 "Cardiomyocytes" "Mesoderm" 1677 115 6.26845097935645 5.60527817961709 -0.663172799739364 0.418695920489206 6.26342827440867 0.17012044734132 0.376135041816464 0.999948464785993 632 612 -0.0463184257375597 0.730736349406874 1 0.0698436753675112
SF3B5 "Cardiomyocytes" "Mesoderm" 3104 463 7.57931192776357 7.82499988686946 0.245687959105888 0.185117930965515 7.65225117402534 0.248187496108383 0.466601148545933 0.0318718976631889 1599 2199 0.459431618637297 4.75122893984784e-19 6.65722121499374e-18 0.68248438933635
SF3B6 "Cardiomyocytes" "Mesoderm" 5583 754 8.3627231757736 8.4880779975304 0.125354821756794 0.122007415202828 8.36811355129004 0.338298333847858 0.550506606421029 0.00150126028045225 3611 2902 -0.315253320854196 3.61177561612155e-14 3.62375248863097e-13 0.417078176480836
SFI1 "Cardiomyocytes" "Mesoderm" 89 6 1.77679576954352 1.0658661782701 -0.710929591273421 0.731165929818302 1.65250797405349 0.364149464839915 0.573263965434626 0.816761246847776 61 43 -0.494764691749578 0.0730451733118427 0.15419674435959 0.695940495124634
SFMBT1 "Cardiomyocytes" "Mesoderm" 85 10 2.49183199010466 1.87181393630358 -0.620018053801074 0.25034602216012 2.19335948385499 0.0534857918354552 0.210304678101314 0.11769382511219 96 51 -0.899473124046036 0.000290270608019843 0.00105357076920267 0.76295836201201
SFMBT2 "Cardiomyocytes" "Mesoderm" NA NA NA NA NA NA NA NA NA 0.175946969986496 36 167 2.18286405714981 7.53587943769166e-14 7.39983617806599e-13 NA
SFN "Cardiomyocytes" "Mesoderm" NA NA NA NA NA NA NA NA NA 0.791921126468667 30 13 -1.14684138832927 0.0113517733160434 0.03019032255073 NA
SFPQ "Cardiomyocytes" "Mesoderm" 6672 1202 8.68000207635391 8.94456734922819 0.264565272874281 0.172418174463255 8.75718658023787 0.169455402973954 0.375719705212202 0.0235657802120339 5574 6008 0.108153116838834 0.000244009679255761 0.000897607034405119 0.408795590078173
SFR1 "Cardiomyocytes" "Mesoderm" 166 35 3.35478386418561 3.79190856174908 0.437124697563462 0.316951591988349 3.46229335763665 0.193009837567947 0.405283754526042 0.572034888084738 63 103 0.700439718141092 0.00194455507342099 0.006102814334153 0.726782126199765
SFRP1 "Cardiomyocytes" "Mesoderm" 1125 170 6.20309363782534 6.22707714367799 0.0239835058526472 0.351473226873696 6.0930945878759 0.947658380357635 0.974181815322246 0.854185729959988 1713 1772 0.0488254267861887 0.187002347981498 0.340138405627817 0.662782471441032
SFRP2 "Cardiomyocytes" "Mesoderm" 267 196 4.23471996228888 5.93014333837854 1.69542337608966 1.31194812435174 4.46398501519136 0.237477333038243 0.45578050881265 0.341335204671467 754 397 -0.923708213668792 2.69257736060139e-13 2.51515041054922e-12 0.260725368608319
SFRP5 "Cardiomyocytes" "Mesoderm" 107 6 2.37069051030094 0.853408005310689 -1.51728250499025 1.26272895326224 1.86707010356858 0.254650439146192 0.472250578692561 0.481800106896493 54 114 1.06413033741972 2.28709957317682e-06 1.12461645848136e-05 0.291898980461241
SFSWAP "Cardiomyocytes" "Mesoderm" 947 122 5.84123061529366 5.67906263239564 -0.162167982898026 0.139876285576818 5.64565673147998 0.293373868438573 0.507055685110546 0.00195236447623347 702 533 -0.396684947384981 2.40465525454379e-06 1.17733866874806e-05 0.628459673400774
SFT2D1 "Cardiomyocytes" "Mesoderm" 1127 176 6.10780119804069 6.25745613448168 0.149654936440984 0.173207458933228 6.05750460522071 0.404516230247294 0.610387089938964 0.0413838557657825 497 773 0.636187824076329 1.523259639042e-13 1.45949528205885e-12 0.566648336883722
SFT2D2 "Cardiomyocytes" "Mesoderm" 407 31 4.62413486363206 3.51283424418963 -1.11130061944243 0.289998571648941 4.18247681385863 0.00309262724256764 0.055385219956388 0.99753979459779 467 240 -0.957475383353443 5.10244245984519e-16 5.75443772815622e-15 0.861580895936004
SFT2D3 "Cardiomyocytes" "Mesoderm" 249 38 3.89459521316812 3.8022270864663 -0.0923681267018175 0.206062786127535 3.8893127165163 0.661957119045753 0.805765138701004 0.0157573755732007 191 151 -0.337034987277571 0.0353060718364252 0.0830095647208034 0.579394733782166
SFTA2 "Cardiomyocytes" "Mesoderm" NA NA NA NA NA NA NA NA NA 0.493206523446969 0 2 1.58496250072116 0.34577858615116 0.557182037299748 NA
SFTA3 "Cardiomyocytes" "Mesoderm" NA NA NA NA NA NA NA NA NA 0.547300265898972 2 6 1.22239242133645 0.181664960740103 0.332177554274916 NA
SFTPD "Cardiomyocytes" "Mesoderm" NA NA NA NA NA NA NA NA NA 0.626943844914352 5 2 -1 0.29861767444881 0.503038942847043 NA
SFXN1 "Cardiomyocytes" "Mesoderm" 975 143 5.86369324735554 5.70652445955851 -0.157168787797032 0.250307742718687 5.75193553663517 0.754223927724013 0.86731802871886 0.858595902130916 1673 761 -1.13543662505702 3.28705278461912e-53 1.8343080726618e-51 0.537178515397736
SFXN2 "Cardiomyocytes" "Mesoderm" 88 14 2.59313948460653 2.34747116337213 -0.245668321234398 0.468511624803478 2.55197819081336 0.65483926301515 0.800865281899326 0.0927759007650707 108 85 -0.341919570074828 0.0992202717508842 0.201457622122693 0.780333959530415
SFXN3 "Cardiomyocytes" "Mesoderm" NA NA NA NA NA NA NA NA NA 0.223666343442356 10 13 0.347923303420307 0.525548635108673 0.7777457162985 NA
SFXN4 "Cardiomyocytes" "Mesoderm" 328 28 4.2536417595915 3.48351598019307 -0.770125779398426 0.132367247237112 4.0424746464988 0.000153618989104519 0.0119648492081264 0.998346966125327 173 117 -0.560300446486887 0.00148918058678137 0.00478772918519583 0.72754407328704
SFXN5 "Cardiomyocytes" "Mesoderm" 108 27 2.60318390013896 3.25968646117981 0.656502561040856 0.341706495533143 2.85535315701085 0.100463393584276 0.285530276486158 0.350463623000428 140 149 0.0892673380970874 0.690070804233077 0.961929417677122 0.13597408966015
SGCB "Cardiomyocytes" "Mesoderm" 540 77 5.03340892652558 5.02015099696479 -0.0132579295607949 0.259110521515055 4.91527666495958 0.960034241176065 0.98029716751237 0.022519552169197 404 132 -1.6064956622708 5.32135537237616e-26 1.09155429481665e-24 0.502071724097638
SGCD "Cardiomyocytes" "Mesoderm" NA NA NA NA NA NA NA NA NA 0.629509034403813 3 2 -0.415037499278844 0.765594483995764 1 NA
SGCE "Cardiomyocytes" "Mesoderm" 436 93 4.54810883548341 5.56446379780507 1.01635496232166 0.491187437046699 4.81633798823908 0.0815813494902302 0.25693328938965 0.967693858590826 273 193 -0.498119240773399 0.000286919711893416 0.00104238523472873 0.247501174313651
SGCG "Cardiomyocytes" "Mesoderm" NA NA NA NA NA NA NA NA NA 0.96268785220234 10 14 0.447458976971221 0.404132417857754 0.634470359357686 NA
SGF29 "Cardiomyocytes" "Mesoderm" 220 30 3.67974953878489 3.50943710879146 -0.17031242999343 0.306885094391378 3.33202702321421 0.590427531293749 0.758419246718803 0.0017549787050937 142 169 0.249519599359312 0.109113033842522 0.219290585088385 0.372778056638825
SGIP1 "Cardiomyocytes" "Mesoderm" NA NA NA NA NA NA NA NA NA 0.701228548474706 29 25 -0.206450877467426 0.624758046105375 0.888891609462489 NA
SGK1 "Cardiomyocytes" "Mesoderm" NA NA NA NA NA NA NA NA NA 0.564969855989475 22 37 0.724365557386573 0.0365898400678928 0.0856429091007772 NA
SGK3 "Cardiomyocytes" "Mesoderm" NA NA NA NA NA NA NA NA NA 0.111651348298468 48 54 0.166649869409451 0.600058805231618 0.861216921472358 NA
SGMS1 "Cardiomyocytes" "Mesoderm" 152 30 3.19012290632951 3.36864666856225 0.178523762232741 0.31147106733269 3.1130915112903 0.580626972857804 0.751877420270118 0.0122980391029577 107 181 0.752907138035228 2.66662032730486e-05 0.000112891202487825 0.567251200988606
SGMS2 "Cardiomyocytes" "Mesoderm" NA NA NA NA NA NA NA NA NA 0.583803828003376 1 0 -1 1 1 NA
SGO1 "Cardiomyocytes" "Mesoderm" 725 86 5.50860779361689 5.21850446425823 -0.290103329358661 0.264836325549343 5.32860704325312 0.298138656314749 0.511667248577679 0.994672495363475 261 266 0.0272729301501037 0.964206601120649 1 0.0791324366005278
SGO2 "Cardiomyocytes" "Mesoderm" 1116 110 6.17736398103598 5.59880826635561 -0.578555714680364 0.251952463812515 5.88165755490648 0.0439925135877001 0.190207001661465 0.920298491590238 841 1004 0.255303362999895 0.00174062189934182 0.00553545778598374 0.23440338508227
SGPL1 "Cardiomyocytes" "Mesoderm" 59 9 1.72488154644572 1.25783952163918 -0.467042024806538 0.745010556187366 1.49014917789014 0.546003324740439 0.726278454536525 0.0149207937499619 117 163 0.474908955256242 0.00925995004157925 0.0250923135467591 0.335184123298194
SGPP1 "Cardiomyocytes" "Mesoderm" 113 36 2.84554263411853 3.70387756564234 0.858334931523819 0.315255072481839 2.89875697530447 0.036915515192914 0.175326434767325 0.757953013574442 50 43 -0.212993723334198 0.458868671356841 0.698603109690531 0.165841323760163
SGPP2 "Cardiomyocytes" "Mesoderm" NA NA NA NA NA NA NA NA NA 0.527127614485576 18 33 0.839535327806754 0.037297796084972 0.0867653199650886 NA
SGSH "Cardiomyocytes" "Mesoderm" 70 28 1.99372613125581 3.21682241969274 1.22309628843693 0.277398990845678 2.66361022769751 0.00121057516743121 0.0352640225165239 0.975994754096036 102 88 -0.210767096216821 0.309156266440434 0.51732647280959 0.128154681959472
SGSM1 "Cardiomyocytes" "Mesoderm" NA NA NA NA NA NA NA NA NA 0.593846700582221 10 11 0.125530882083859 0.842747842234561 1 NA
SGSM2 "Cardiomyocytes" "Mesoderm" 161 24 3.13208490813903 3.03483181477445 -0.0972530933645825 0.330714620445757 3.0923284126372 0.776591219249897 0.880045895140065 0.0157840114750448 218 151 -0.526859546157588 0.00137553522132414 0.00444895006275609 0.550839806888737
SGSM3 "Cardiomyocytes" "Mesoderm" NA NA NA NA NA NA NA NA NA 0.287367814615482 5 5 0 1 1 NA
SGTA "Cardiomyocytes" "Mesoderm" 653 99 5.22983809283014 5.32154499112338 0.091706898293241 0.182139496297942 5.37852386149163 0.630373240801098 0.786141145863918 0.00146117512862505 547 360 -0.602177056073356 7.2538259162194e-10 5.14140135584453e-09 0.46462091770583
SGTB "Cardiomyocytes" "Mesoderm" 197 41 3.54565608028526 3.99901617936528 0.453360099080023 0.410021812816725 3.19812067160645 0.290532584344587 0.503969174107131 0.00163490388869209 205 135 -0.599037685932879 0.000236813427808164 0.000873624541070165 0.362737567693038
SH2B1 "Cardiomyocytes" "Mesoderm" 185 40 3.56276589151719 4.08992182464028 0.527155933123086 0.449506608584694 3.65114247739569 0.300639453390483 0.513819629511159 0.00199038275030197 14 13 -0.0995356735509144 0.863900542039618 1 0.137058571415946
SH2B2 "Cardiomyocytes" "Mesoderm" 76 22 2.08868751573219 2.85058826257075 0.761900746838565 0.313745082390669 2.37646234712833 0.0348750581029638 0.169919205007431 0.0825038781321551 143 24 -2.52606881166759 2.27495986949052e-17 2.83842286809371e-16 0.434477492378865
SH2B3 "Cardiomyocytes" "Mesoderm" NA NA NA NA NA NA NA NA NA 0.453506255654594 82 83 0.0172779914318355 0.871234990291204 1 NA
SH2D2A "Cardiomyocytes" "Mesoderm" NA NA NA NA NA NA NA NA NA 0.659441017644244 35 15 -1.16992500144231 0.00743151675151909 0.0206018454368526 NA
SH2D3A "Cardiomyocytes" "Mesoderm" NA NA NA NA NA NA NA NA NA 0.332274005075253 116 48 -1.2556548754682 2.92441634147293e-07 1.59157948387526e-06 NA
SH2D3C "Cardiomyocytes" "Mesoderm" NA NA NA NA NA NA NA NA NA 0.408860658924286 18 36 0.961525852185364 0.0110840274196272 0.029526909747374 NA
SH2D4A "Cardiomyocytes" "Mesoderm" 68 9 2.06873328641175 1.3757182944132 -0.693014991998556 0.780685596481264 1.56595664538558 0.416581790137434 0.621167850548445 0.383650168931964 83 123 0.561878887608115 0.0180847894050297 0.0456933536063407 0.309273068018026
SH2D5 "Cardiomyocytes" "Mesoderm" NA NA NA NA NA NA NA NA NA 0.585648839267596 8 20 1.22239242133645 0.030588948806236 0.072910438784337 NA
SH3BGRL "Cardiomyocytes" "Mesoderm" 1507 252 6.65153423343738 6.93477661788164 0.283242384444258 0.353038481554214 6.51160295426146 0.454276239100855 0.650832939884647 0.00245708384876828 581 642 0.143799584419664 0.0609715283870981 0.133331753324423 0.507690911802655
SH3BGRL2 "Cardiomyocytes" "Mesoderm" 93 34 2.64030819675696 3.71616158387989 1.07585338712292 0.530496113745032 2.87867035067144 0.0931084453928936 0.274353889805409 0.529954660037962 126 80 -0.648834683887541 0.000931343020460387 0.00311154697173826 0.273363582695217
SH3BGRL3 "Cardiomyocytes" "Mesoderm" 7650 1328 8.87752284819442 9.42993961046263 0.552416762268214 0.20719890070376 8.9890565607088 0.0334892769199489 0.167521745479497 0.999954147523026 6657 7067 0.0862131694113538 0.00288284712191391 0.00877175544763371 0.156065447864695
SH3BP1 "Cardiomyocytes" "Mesoderm" 416 32 4.48861647162435 3.72762059922397 -0.760995872400373 0.522011362509051 3.99751781035163 0.174435553921977 0.3824418552947 0.874405553730614 224 279 0.315501825727929 0.0156576590626403 0.0402239303092667 0.226653687965281
SH3BP2 "Cardiomyocytes" "Mesoderm" 165 34 3.35979902323718 3.60811538934706 0.248316366109879 0.24797365481015 3.27037482370787 0.358420782282184 0.568550563664256 0.0274342973916826 241 284 0.23595487177751 0.0669263795181771 0.144396926238438 0.950218769201464
SH3BP4 "Cardiomyocytes" "Mesoderm" 486 61 4.87350854204621 4.61575972056555 -0.257748821480658 0.152796816006215 4.835729359739 0.125016452973044 0.31973234432929 0.00701480907498522 515 757 0.554826782747837 1.7290048754891e-10 1.29168404355598e-09 0.405752387177484
SH3BP5 "Cardiomyocytes" "Mesoderm" 700 121 5.44321898550454 5.67190281157627 0.228683826071733 0.19449374673274 5.56596718590501 0.298387870112915 0.511873264980522 0.0579608860918599 986 805 -0.29227024592843 4.22737757370393e-05 0.000174167956036602 0.359396834901454
SH3BP5L "Cardiomyocytes" "Mesoderm" 182 15 3.51670850013735 2.59786074810019 -0.918847752037157 0.427105687272528 3.1157250750122 0.058998585202332 0.219932947281741 0.0828537401576325 165 125 -0.397759507847008 0.0254965341788428 0.0619233522938808 0.432889460702434
SH3D19 "Cardiomyocytes" "Mesoderm" 232 30 3.69966821219494 3.49311790878473 -0.206550303410212 0.293782507983108 3.72117681661745 0.497629304346258 0.688978335619924 0.102101491730652 206 211 0.034433497063874 0.912495591832791 1 0.125023000994076
SH3D21 "Cardiomyocytes" "Mesoderm" 116 17 2.47838686962312 2.30547639063382 -0.172910478989303 0.559393567110904 2.40623734434423 0.767544267435332 0.875114386734223 0.00789276326447591 124 62 -0.988504361162171 1.24986995896214e-05 5.53959301564269e-05 0.547921580664494
SH3GL1 "Cardiomyocytes" "Mesoderm" 868 93 5.6808131460901 5.27485844447648 -0.40595470161362 0.193001271030551 5.70642681443276 0.0612247939953514 0.22358519382348 0.123214897826373 655 404 -0.695773906846097 5.57544364850283e-14 5.52522470878243e-13 0.705944368238065
SH3GL2 "Cardiomyocytes" "Mesoderm" NA NA NA NA NA NA NA NA NA 0.297818549461375 6 11 0.777607578663552 0.307514135967421 0.515112779314286 NA
SH3GL3 "Cardiomyocytes" "Mesoderm" 125 2 2.86510539205071 0.0108572713959185 -2.85424812065479 0.612630102432946 1.96626368828332 0.000551827068134093 0.0222044702256056 0.99883886224774 60 36 -0.721283971933937 0.0161931613379887 0.0414877449257493 0.252705420637526
SH3GLB1 "Cardiomyocytes" "Mesoderm" 1241 309 6.31141008285485 6.96507679093687 0.653666708082016 0.238295642167884 6.38212714646616 0.0197198015609433 0.131205069578431 0.529423264135732 768 864 0.16971653456226 0.0122820997184015 0.0324329168071903 0.259637721278848
SH3GLB2 "Cardiomyocytes" "Mesoderm" 323 105 4.35101691744966 5.51693071668293 1.16591379923327 0.276177559148602 4.69900941190416 0.00443701665247419 0.0658477255100968 0.998275001568264 52 50 -0.0554951125917037 0.846162409086088 1 0.0434606763942619
SH3KBP1 "Cardiomyocytes" "Mesoderm" 236 36 3.82912175644044 3.92066266793877 0.0915409114983325 0.433053214279897 3.57335893099482 0.836271468943373 0.916011696781979 0.121104163863207 228 255 0.160796211903056 0.362780153344296 0.579562320712726 0.69895742170967
SH3PXD2A "Cardiomyocytes" "Mesoderm" 730 56 5.42228042637625 3.4500043000502 -1.97227612632605 0.799790358167103 4.93107485359803 0.0462558105310413 0.195152251729503 0.98538480868063 308 622 1.01162532511963 6.87519637388109e-21 1.06334906217119e-19 0.253189474552654
SH3PXD2B "Cardiomyocytes" "Mesoderm" NA NA NA NA NA NA NA NA NA 0.130973602456583 7 5 -0.415037499278844 0.59407600781104 0.854466895584414 NA
SH3RF1 "Cardiomyocytes" "Mesoderm" 58 30 1.63896193081124 3.39712504560703 1.75816311479579 0.659059428494791 2.29885405403249 0.0494052627819314 0.203304082372357 0.852363346914851 112 283 1.32956815708949 3.26337800978921e-14 3.28099957328963e-13 0.756225714156176
SH3RF2 "Cardiomyocytes" "Mesoderm" 222 36 4.0604706216774 1.91207327760274 -2.14839734407467 0.986311707994612 3.42372815247316 0.0658165868187181 0.231074875167742 0.829114616386289 338 259 -0.382773650107889 0.000371077391451668 0.00132599051634436 0.178167065400443
SH3RF3 "Cardiomyocytes" "Mesoderm" NA NA NA NA NA NA NA NA NA 0.229532616435872 26 28 0.103093492964104 0.777342569337055 1 NA
SH3TC1 "Cardiomyocytes" "Mesoderm" NA NA NA NA NA NA NA NA NA 0.374550770294106 2 7 1.41503749927884 0.15209263248158 0.285435330041996 NA
SH3TC2 "Cardiomyocytes" "Mesoderm" NA NA NA NA NA NA NA NA NA 0.51613670336928 13 7 -0.807354922057604 0.186719890692951 0.339743519903505 NA
SH3YL1 "Cardiomyocytes" "Mesoderm" 166 28 3.29890756368219 3.39568094795999 0.0967733842778049 0.299780351172114 3.33541067272334 0.752391265695959 0.865935954713165 0.276761049028212 216 146 -0.561878887608115 0.000200984770553922 0.000748436364808874 0.460356036990517
SHANK2 "Cardiomyocytes" "Mesoderm" NA NA NA NA NA NA NA NA NA 0.0609723217266541 68 122 0.833990048561071 0.000155100797590521 0.000585909450749679 NA
SHANK3 "Cardiomyocytes" "Mesoderm" NA NA NA NA NA NA NA NA NA 0.51568924678096 40 56 0.475338009546658 0.09534839199286 0.194595938295715 NA
SHARPIN "Cardiomyocytes" "Mesoderm" 938 180 5.74897227503759 6.18678832770167 0.437816052664075 0.160975945885838 5.94772368552571 0.0213153939615507 0.135309628026445 0.0613407704834303 612 626 0.0325783691112574 0.581684051249303 0.841393140239897 0.0744110886593141
SHB "Cardiomyocytes" "Mesoderm" 135 40 2.84010936260649 4.11695124778036 1.27684188517386 0.462086151337278 3.05751451264959 0.0196051604161104 0.130871778641791 0.111562724217143 158 90 -0.805088315085659 2.3577229827272e-05 0.000100539413868156 0.278864964255139
SHBG "Cardiomyocytes" "Mesoderm" NA NA NA NA NA NA NA NA NA 0.188202173778793 11 11 0 1 1 NA
SHC1 "Cardiomyocytes" "Mesoderm" 1069 118 5.8653245066966 5.79116100106538 -0.0741635056312182 0.397302640173943 5.81937820258635 0.858315801865097 0.928130364548799 0.0808235905041664 625 677 0.115122616203726 0.270502105111724 0.463622124569254 0.378184335132658
SHC2 "Cardiomyocytes" "Mesoderm" NA NA NA NA NA NA NA NA NA 0.53757650413384 11 12 0.115477217419936 0.848417309949068 1 NA
SHC3 "Cardiomyocytes" "Mesoderm" NA NA NA NA NA NA NA NA NA 0.588380206794084 19 21 0.137503523749935 0.759790051169264 1 NA
SHC4 "Cardiomyocytes" "Mesoderm" NA NA NA NA NA NA NA NA NA 0.560994458239326 4 6 0.485426827170242 0.587746352368953 0.847629430794102 NA
SHCBP1 "Cardiomyocytes" "Mesoderm" 185 24 3.40995916343304 3.26349690563973 -0.146462257793307 0.475357805080134 2.9613737117285 0.76388409163169 0.873205067306854 0.172728785285074 102 155 0.59890169167903 0.00094290343028614 0.00314636946821658 0.445523320201853
SHD "Cardiomyocytes" "Mesoderm" 200 55 4.26242717175481 3.21991998069824 -1.04250719105657 1.16935959193483 3.38278232135244 0.399787145475231 0.606082610658337 0.10371931411601 175 190 0.117997209398451 0.48630312372462 0.729925873017871 0.0922933600466685
SHE "Cardiomyocytes" "Mesoderm" NA NA NA NA NA NA NA NA NA 0.568991742496858 3 10 1.4594316186373 0.0571934817480756 0.126246231282044 NA
SHF "Cardiomyocytes" "Mesoderm" 328 40 4.2519764950595 3.81923539096293 -0.432741104096572 0.346310257170333 4.1644751343276 0.282610338997286 0.497084558441758 0.884338163425609 96 61 -0.645716531800252 0.00496493637569045 0.0143536918451582 0.751976916347608
SHFL "Cardiomyocytes" "Mesoderm" 67 21 1.8690673410396 2.69652564833985 0.827458307300251 0.515335994895527 1.8352969406022 0.202707820273797 0.414921548729036 0.0325315008046351 115 77 -0.572578776265324 0.0081349279696646 0.0223305168081699 0.290263699042959
SHH "Cardiomyocytes" "Mesoderm" NA NA NA NA NA NA NA NA NA 0.240969555323478 3 2 -0.415037499278844 0.765594483995764 1 NA
SHISA2 "Cardiomyocytes" "Mesoderm" 219 22 3.54084115633532 2.84506052746977 -0.695780628865547 0.529805552868684 2.94890166493931 0.246677522203311 0.465093031904818 0.241333054900009 156 143 -0.124695747449315 0.966791796565989 1 0.179217043815416
SHISA3 "Cardiomyocytes" "Mesoderm" NA NA NA NA NA NA NA NA NA 0.419191908432582 23 10 -1.12553088208386 0.0195917011395475 0.0491416710966579 NA
SHISA4 "Cardiomyocytes" "Mesoderm" 135 63 2.62002186978125 4.25149124541834 1.63146937563709 0.562164608012103 3.24003271135703 0.0405464299472983 0.182505162893336 0.998187990589372 89 88 -0.016119665363277 0.992609186083152 1 0.0096889950155455
SHISA5 "Cardiomyocytes" "Mesoderm" 734 183 5.39584935862163 6.20543157067586 0.809582212054234 0.0717319372676165 5.78575745879665 5.07964390814419e-07 0.000619829437769327 0.997297246436293 876 1182 0.431801325895055 4.84022153536568e-10 3.47906643692729e-09 0.533363158757408
SHISA6 "Cardiomyocytes" "Mesoderm" NA NA NA NA NA NA NA NA NA 0.217470005071123 43 41 -0.067114195858537 0.887795651442538 1 NA
SHISA8 "Cardiomyocytes" "Mesoderm" NA NA NA NA NA NA NA NA NA 0.604872201159316 16 11 -0.502500340529183 0.558871688229336 0.816507572874065 NA
SHISA9 "Cardiomyocytes" "Mesoderm" NA NA NA NA NA NA NA NA NA 0.752068404235922 38 11 -1.70043971814109 8.43386700290859e-05 0.000331870352863893 NA
SHISAL1 "Cardiomyocytes" "Mesoderm" NA NA NA NA NA NA NA NA NA 0.262746650475651 7 4 -0.678071905112638 0.392948678935434 0.62018568904603 NA
SHISAL2A "Cardiomyocytes" "Mesoderm" NA NA NA NA NA NA NA NA NA 0.130781701059506 10 10 0 1 1 NA
SHISAL2B "Cardiomyocytes" "Mesoderm" 555 12 5.00051265937282 2.47053602102644 -2.52997663834638 0.723607248657455 3.95452907634097 0.00441151650056419 0.0656467130205907 0.997000605936187 118 35 -1.72489276186563 2.85793921156676e-09 1.91757224160702e-08 0.6817820906809
SHKBP1 "Cardiomyocytes" "Mesoderm" 689 85 5.3857102572856 5.07032805967968 -0.315382197605922 0.248978380641779 5.2539153572283 0.233286114657409 0.451603756595746 0.105714267843156 454 409 -0.150242635580613 0.132426736404008 0.256456778050525 0.47638274043719
SHLD1 "Cardiomyocytes" "Mesoderm" 102 35 2.56578419971601 3.4840800544668 0.918295854750792 0.328198593141928 2.87374326763499 0.0264909114539409 0.150581361069968 0.232857279460393 96 114 0.245577208757248 0.20007400856178 0.360521152894581 0.267427112391673
SHLD2 "Cardiomyocytes" "Mesoderm" 306 1 4.15617385646873 0.0453889418770236 -4.11078491459171 0.605028077804592 2.7956212417102 6.38260205139855e-05 0.00737828797141673 0.999999438726215 440 22 -4.26107288950051 3.71367019660989e-53 2.06642269215959e-51 0.965931607155217
SHLD3 "Cardiomyocytes" "Mesoderm" NA NA NA NA NA NA NA NA NA 0.173414904674384 24 15 -0.643856189774725 0.162310094679542 0.302150804977374 NA
SHMT1 "Cardiomyocytes" "Mesoderm" 342 46 4.20738093502425 4.15802860943916 -0.0493523255850929 0.267742399493758 4.24329080531267 0.858648252991461 0.928205233501166 0.0177489623164909 582 0 -9.1873520732005 3.04306039439256e-67 2.46551554297144e-65 NA
SHMT2 "Cardiomyocytes" "Mesoderm" 1188 85 6.10261110327874 5.1373745994474 -0.965236503831341 0.195727923963951 5.91083778696483 0.00102456510612658 0.0320196246398948 0.972631467551406 946 739 -0.355839154952073 2.70292939764244e-06 1.3137430937738e-05 0.368654887729204
SHOC2 "Cardiomyocytes" "Mesoderm" 279 42 4.0781129657077 3.71093903138706 -0.367173934320632 0.430461078524103 3.91502131544972 0.412827123863386 0.617245401534064 0.0592682292616478 253 322 0.346705667921759 0.00358292309309137 0.0106820204425899 0.326900323505434
SHOX2 "Cardiomyocytes" "Mesoderm" NA NA NA NA NA NA NA NA NA 0.738512677622693 96 150 0.638491897137951 0.0018402679990576 0.00581510273070355 NA
SHPRH "Cardiomyocytes" "Mesoderm" 857 92 5.74252667551907 5.27631240608804 -0.466214269431028 0.164593686753251 5.58141038315349 0.0171565328678269 0.124648175488474 0.0110165907526703 593 671 0.177998301977995 0.0427163976742134 0.0974965021880562 0.216487409421805
SHQ1 "Cardiomyocytes" "Mesoderm" 235 24 3.64175052267011 3.30236325462246 -0.339387268047647 0.469037011796083 3.52122682767488 0.493802503522662 0.68618740904541 0.0135236503296602 244 259 0.085729874025884 0.373758191697426 0.594403221421564 0.167819075621654
SHROOM1 "Cardiomyocytes" "Mesoderm" 95 16 2.61124543585339 2.39335358837636 -0.217891847477032 0.469085272959105 2.51796814095046 0.662140528401572 0.805844999148536 0.0142162046943396 71 50 -0.497499659470817 0.0568255587671432 0.125666366198002 0.640194152982711
SHROOM2 "Cardiomyocytes" "Mesoderm" 43 11 1.411128301062 1.8843671468977 0.473238845835704 1.01076751323439 1.65449451552451 0.659272761171314 0.803931428401861 0.0181723606439228 77 63 -0.285402218862248 0.237987298064076 0.415669086617547 0.273362439427821
SHROOM3 "Cardiomyocytes" "Mesoderm" 126 82 2.71468181257567 5.12455314058805 2.40987132801238 0.662755053405104 3.39818910404997 0.00942166645951346 0.0923924832734835 0.964722585217501 211 178 -0.244104677298943 0.096810344617949 0.197081109459836 0.0842297727470724
SHROOM4 "Cardiomyocytes" "Mesoderm" 58 12 1.77524573367711 2.00194648648104 0.226700752803936 0.415208209998354 2.07638448910116 0.595075857166528 0.760517056139045 0.111701185372114 73 64 -0.187085552600495 0.449146018948221 0.687011626553705 0.311356822770291
SHTN1 "Cardiomyocytes" "Mesoderm" 281 98 4.02606538115281 5.53914626262932 1.51308088147651 0.358018398071 4.37252106973497 0.00430027116762534 0.065139025750619 0.999997753528199 300 333 0.15008461571435 0.188312085431501 0.342033744790673 0.0991914031508305
SIAE "Cardiomyocytes" "Mesoderm" NA NA NA NA NA NA NA NA NA 0.442393082852972 15 18 0.247927513443586 0.662045774921783 0.930458294787735 NA
SIAH1 "Cardiomyocytes" "Mesoderm" 450 69 4.80504501278795 4.76514806826201 -0.0398969445259336 0.124135815039391 4.72766232515257 0.754400293602789 0.86743000987811 0.00146720716879836 296 410 0.468675462880917 3.71645679222156e-05 0.00015439920472984 0.479587090573968
SIAH2 "Cardiomyocytes" "Mesoderm" 355 35 4.45023578288043 3.79034247881796 -0.659893304062469 0.304216086829659 4.12277020762669 0.0628876890102804 0.225595314602395 0.515036500543438 77 61 -0.331205908475373 0.18791066314972 0.341581061630768 0.501908272801658
SIAH3 "Cardiomyocytes" "Mesoderm" NA NA NA NA NA NA NA NA NA 0.540609555095849 5 3 -0.584962500721156 0.529650670053343 0.780351181230535 NA
SIDT2 "Cardiomyocytes" "Mesoderm" 157 32 3.14544126578299 3.46290208530831 0.317460819525322 0.331939252884243 3.39857577888187 0.36067451736516 0.570002445338191 0.266040508268542 124 133 0.100304905795685 0.588508709330323 0.848424132201063 0.315959953564237
SIGIRR "Cardiomyocytes" "Mesoderm" 441 107 4.78303345935072 5.38013515614985 0.597101696799132 0.254862302768733 4.81479463833693 0.0611978487320724 0.22358519382348 0.424261242462852 281 584 1.05274146207197 1.82089426396668e-20 2.76330693788799e-19 0.69792797933789
SIGMAR1 "Cardiomyocytes" "Mesoderm" 473 92 4.61878061909702 5.12221296613166 0.503432347034639 0.196978107613534 4.94258777135195 0.0378831306909533 0.177287301928687 0.0404063031800023 464 363 -0.353292265796697 0.000367765737371243 0.00131512756019515 0.291973006357791
SIK2 "Cardiomyocytes" "Mesoderm" 110 26 2.61963666155011 3.13287986589557 0.51324320434546 0.494278356434784 2.66953879870955 0.323089499487679 0.536706834574753 0.0142900433683864 76 118 0.628031222613042 0.00339131790302565 0.0101467057902022 0.845469783292771
SIK3 "Cardiomyocytes" "Mesoderm" 247 39 3.88237725121739 3.90538561735307 0.0230083661356786 0.235473918768695 3.60695265472294 0.923774961038581 0.961966302116982 0.0106298549526221 141 237 0.745070643803261 3.29159531820507e-06 1.58238460133374e-05 0.507841268435518
SIKE1 "Cardiomyocytes" "Mesoderm" 686 147 5.33849765001882 5.82807016715483 0.48957251713601 0.262573873574929 5.36085915887649 0.126671451288044 0.321642977582728 0.900238562516718 454 503 0.147557188413858 0.105728122642392 0.213218013627087 0.301400064850585
SIL1 "Cardiomyocytes" "Mesoderm" 218 49 3.73930626378064 4.34599114913418 0.606684885353541 0.441554089171691 3.67981484359518 0.229378032559827 0.446319906727857 0.0489028503113483 182 140 -0.376148485885249 0.0278345946234291 0.0669468361285235 0.276786981307666
SIMC1 "Cardiomyocytes" "Mesoderm" 240 25 3.20664469320371 3.24942226750685 0.042777574303146 0.520133232332302 3.32720963676817 0.938036768887383 0.969749398301344 0.00490748358098194 245 95 -1.35755200461808 2.1261667198576e-13 2.00443487650061e-12 0.492244486754169
SIN3A "Cardiomyocytes" "Mesoderm" 524 81 5.01190621585371 5.02843478086987 0.0165285650161557 0.162440747109515 4.94833313101326 0.92204341121932 0.961282862136475 0.00141024008431371 482 352 -0.452355005564593 8.30604808554521e-06 3.7773206934828e-05 0.491029161476653
SIN3B "Cardiomyocytes" "Mesoderm" 272 37 4.03134747333153 3.85573926627119 -0.175608207060338 0.25612584532564 3.87974124526624 0.505975097757565 0.696318875020174 0.0015761996539393 273 202 -0.43269616577535 0.00119809170537574 0.00392486005462625 0.627292148967681
SINHCAF "Cardiomyocytes" "Mesoderm" 2486 369 7.38219909835865 7.36370214870442 -0.0184969496542271 0.126987748373223 7.30703021364894 0.888340757280158 0.943453956265513 0.0818026398305577 2574 2655 0.0446827143889817 0.302994378370718 0.509127311937745 0.414256713401441
SIPA1 "Cardiomyocytes" "Mesoderm" 254 32 3.86846582318727 3.56052285026068 -0.307942972926587 0.248122955191698 3.81263366267769 0.242363060192708 0.460489814366145 0.81067895824941 135 171 0.338801913451759 0.0441458575752437 0.10034515624921 0.343770497261179
SIPA1L1 "Cardiomyocytes" "Mesoderm" 384 77 4.6172207177703 5.01534069869193 0.398119980921636 0.213733890663964 4.70201159482101 0.119140199681084 0.311597445319759 0.00743773891738255 516 452 -0.1906532302687 0.0426523591775469 0.0973618157625862 0.244607085579249
SIPA1L2 "Cardiomyocytes" "Mesoderm" 3760 354 7.74408599817714 6.25111832523098 -1.49296767294616 0.689060914685393 7.37547030276164 0.068396847921976 0.235058850994736 0.966039562793259 2210 2530 0.195008482294458 0.000275948381332111 0.00100516637624436 0.103563501479085
SIPA1L3 "Cardiomyocytes" "Mesoderm" 65 12 2.04727683299749 2.01859047889712 -0.0286863541003757 0.40168274405651 1.78322978279926 0.944405853045558 0.972770003694667 0.0714658711129195 92 46 -0.984569959430394 9.80320306002123e-05 0.000382334791650053 0.507391662089043
SIRPA "Cardiomyocytes" "Mesoderm" NA NA NA NA NA NA NA NA NA 0.509763701542981 16 29 0.819427754358179 0.0431722989226338 0.0983284399362363 NA
SIRT1 "Cardiomyocytes" "Mesoderm" 241 35 3.88223354079854 3.69510423056585 -0.187129310232689 0.357496764213748 3.70156992462776 0.620569254188374 0.778689619458035 0.00195765118151933 178 278 0.640305534564931 6.73504741878766e-06 3.10296117576503e-05 0.43625258497216
SIRT2 "Cardiomyocytes" "Mesoderm" 297 44 4.08876178308303 4.02346483742915 -0.0652969456538814 0.272347555960661 4.29456891566492 0.821144470602084 0.908137822371811 0.449874447394837 210 125 -0.743819265207269 3.39407506887785e-06 1.62962731549097e-05 0.522954030998422
SIRT3 "Cardiomyocytes" "Mesoderm" 220 41 3.47945545800759 3.85600519963349 0.376549741625906 0.173241793664722 3.73679356260206 0.054662004221194 0.213325561605243 0.00668763588500016 132 170 0.362570079384708 0.0254592736107306 0.0618483721237219 0.962874327888701
SIRT4 "Cardiomyocytes" "Mesoderm" 81 14 2.15193431712512 2.23787334542454 0.0859390282994252 0.328291164713902 2.01872823527952 0.807168985176556 0.900873299962078 0.137255993321638 30 24 -0.31034012061215 0.417273792037536 0.651200008785851 0.439190005137173
SIRT5 "Cardiomyocytes" "Mesoderm" 161 68 3.20435087869576 4.60576393340131 1.40141305470554 0.260535093388156 3.524646538663 0.000231964249367123 0.0146404102675272 0.999996042099241 101 238 1.22844146600925 6.66311611020488e-12 5.65649190521733e-11 0.876573442700921
SIRT6 "Cardiomyocytes" "Mesoderm" 237 45 3.94984150081909 4.08590862598905 0.136067125169963 0.496017705800398 3.96569820850005 0.79751814640697 0.894229352143875 0.00891850008884455 129 151 0.225559700415131 0.200423577574294 0.361081959652859 0.71594372693355
SIRT7 "Cardiomyocytes" "Mesoderm" 198 36 3.56046410707205 3.53831643121233 -0.0221476758597174 0.311997987139873 3.51268282027587 0.94457776069525 0.972770003694667 0.00305319968258702 192 134 -0.515641440217249 0.000929887669951219 0.0031075092903412 0.510973591922725
SIT1 "Cardiomyocytes" "Mesoderm" NA NA NA NA NA NA NA NA NA 0.563440182311467 2 5 1 0.233037982273905 0.408301437635894 NA
SIVA1 "Cardiomyocytes" "Mesoderm" 3428 461 7.72579968842422 7.63684241833495 -0.0889572700892733 0.153977996404157 7.73857138126008 0.584096870025833 0.754494511399878 0.0297470902000625 2846 2197 -0.373251106793034 1.79211701676701e-16 2.09051529594437e-15 0.567643490356874
SIX1 "Cardiomyocytes" "Mesoderm" NA NA NA NA NA NA NA NA NA 0.15324674268995 14 7 -0.906890595608518 0.281799184902475 0.479799473881257 NA
SIX3 "Cardiomyocytes" "Mesoderm" NA NA NA NA NA NA NA NA NA 0.955838207883666 123 123 0 0.666040584944719 0.934919165412797 NA
SIX4 "Cardiomyocytes" "Mesoderm" 111 23 2.7444204486585 2.90849552856159 0.164075079903093 0.3029046213819 2.68975117035084 0.60583824335924 0.767837921358474 0.0398331239684805 224 223 -0.00642626915943309 0.906857483475097 1 0.0363214585942778
SIX5 "Cardiomyocytes" "Mesoderm" 248 55 4.13964025576975 4.57065411398896 0.43101385821921 0.380288768947762 4.1280593431335 0.293704873230756 0.507468048744518 0.0573952548854655 430 254 -0.75719062223024 7.72184863778558e-10 5.4591411837196e-09 0.389222025483279
SIX6 "Cardiomyocytes" "Mesoderm" NA NA NA NA NA NA NA NA NA 0.632381725492803 13 8 -0.637429920615292 0.58621368107314 0.845986117178438 NA
SKA1 "Cardiomyocytes" "Mesoderm" 270 42 4.0183104796559 4.21241842272583 0.194107943069929 0.399793753862106 3.52219188722922 0.636051214332345 0.78926542848706 0.535797683163015 542 102 -2.39830786062114 1.14750410442175e-40 4.40878362659181e-39 0.480553126547763
SKA2 "Cardiomyocytes" "Mesoderm" 2131 318 7.1621282021764 6.98568382335262 -0.176444378823778 0.311616204854113 7.04123761925751 0.589552047122098 0.757778626111292 0.173963451051404 1615 1243 -0.377440712621192 4.34038842899091e-11 3.41933610817657e-10 0.652518221227559
SKA3 "Cardiomyocytes" "Mesoderm" 349 43 4.41638230239602 4.26817692056622 -0.148205381829799 0.336410684211254 4.00025658448039 0.667370917266611 0.808590844375764 0.851693217161953 181 186 0.0390998196889404 0.802314004718211 1 0.172698553593802
SKAP1 "Cardiomyocytes" "Mesoderm" NA NA NA NA NA NA NA NA NA 0.539913471843298 112 59 -0.913288366806669 0.000927659196862941 0.00310084458623407 NA
SKAP2 "Cardiomyocytes" "Mesoderm" 85 28 2.27453001097272 2.77327665597957 0.498746645006846 0.801905980970063 2.16083075166826 0.565946174845737 0.741913216873516 0.0584679923061585 129 203 0.650057528943041 0.000252981441856203 0.00092779027274688 0.81118436725931
SKI "Cardiomyocytes" "Mesoderm" 257 60 3.94638885864599 4.53089485648699 0.584505997840996 0.194804528804996 3.96832382350448 0.0124263513865724 0.106607727459559 0.989341280181698 380 694 0.867221980117548 5.29353209998965e-19 7.38501120923628e-18 0.754146752675288
SKIDA1 "Cardiomyocytes" "Mesoderm" 164 16 3.30793195376693 2.63733521668683 -0.670596737080097 0.51593419782754 3.07788792080901 0.221519256015266 0.437304416602489 0.0532622829284615 83 80 -0.0524674198941355 0.869050993298403 1 0.0782398973824245
SKIL "Cardiomyocytes" "Mesoderm" 794 141 6.0138885294713 5.83814834147655 -0.175740187994758 0.367725840809758 5.64469870760085 0.650466789283022 0.797613474755041 0.0857298294962787 785 794 0.0164255479131112 0.824956803607178 1 0.0787451307275532
SKIV2L "Cardiomyocytes" "Mesoderm" 205 21 3.56168123882102 2.96308701104933 -0.598594227771685 0.480629937772537 2.95639188996802 0.240017493553277 0.45837525223136 0.00843595019708422 107 166 0.628816790310584 0.00094727518436418 0.00315878020837403 0.338760569940509
SKP1 "Cardiomyocytes" "Mesoderm" 10949 1680 9.34610307280797 9.85436705582379 0.508263983015818 0.187059334845183 9.39463506890448 0.0302096641763076 0.158138948479115 0.999741728472817 7266 4509 -0.688232472841539 1.45930560805584e-78 1.63341004591868e-76 0.365162577154612
SKP2 "Cardiomyocytes" "Mesoderm" 786 76 5.71454868321271 4.95492277380093 -0.759625909411779 0.345222154945394 5.38146775919791 0.0683103879849021 0.235004011294697 0.951304710565253 230 122 -0.909234536076818 9.93692947888718e-08 5.67272118010529e-07 0.858705583669607
SLA "Cardiomyocytes" "Mesoderm" 86 0 2.33669271047149 -0.493469023343352 -2.83016173381485 0.798058367157379 1.45642822067318 0.00516035267662803 0.0711947149431269 0.994423466410282 110 93 -0.239827014672469 0.227269896749834 0.40146882110943 0.0847396853003167
SLAIN1 "Cardiomyocytes" "Mesoderm" NA NA NA NA NA NA NA NA NA 0.0738760601982796 11 33 1.50250034052918 0.00120850453601177 0.00395629447765545 NA
SLAIN2 "Cardiomyocytes" "Mesoderm" 377 63 4.51314615289469 4.66161638484922 0.148470231954528 0.118659063831733 4.5908437211675 0.239444215317464 0.457850358314114 0.00431525499021371 431 398 -0.114642565941123 0.173055379824061 0.319573180899592 0.303483621719424
SLBP "Cardiomyocytes" "Mesoderm" 2308 148 6.92597523919637 5.78952919704068 -1.13644604215569 0.302059677619408 6.60185327537277 0.0128656067013298 0.107978171049693 0.999997018253772 1977 1040 -0.926072357459694 1.41467430026165e-42 5.80376126064968e-41 0.814884581500284
SLC10A3 "Cardiomyocytes" "Mesoderm" 152 20 3.106178683059 2.79923165526668 -0.306947027792313 0.199489995667126 3.07962841024341 0.154685826156121 0.358010483213177 0.0083613197478273 150 154 0.0377196659491586 0.99049607151335 1 0.0986428124153689
SLC10A4 "Cardiomyocytes" "Mesoderm" NA NA NA NA NA NA NA NA NA 0.716697791579562 13 21 0.652076696579693 0.160908657470169 0.299887896366925 NA
SLC10A5 "Cardiomyocytes" "Mesoderm" NA NA NA NA NA NA NA NA NA 0.540575895593523 0 9 3.32192809488736 0.00335343645494632 0.0100457833405911 NA
SLC10A7 "Cardiomyocytes" "Mesoderm" NA NA NA NA NA NA NA NA NA 0.183995918729145 30 31 0.0458036896131248 0.898239283237471 1 NA
SLC11A2 "Cardiomyocytes" "Mesoderm" 262 47 3.99281239276155 4.18444941419347 0.191637021431925 0.22623306694405 3.89600654706707 0.415718900361555 0.620218036105229 0.00172702446858538 416 319 -0.381975478557301 0.00122492847003568 0.00400261810559753 0.399728216692612
SLC12A2 "Cardiomyocytes" "Mesoderm" 347 67 4.41492937087903 4.67717369716166 0.262244326282632 0.359577554148685 4.25805838151331 0.4884956808335 0.681919355143447 0.373600105027488 477 196 -1.27881498852437 1.13540062251995e-17 1.45025710121876e-16 0.453500706401555
SLC12A4 "Cardiomyocytes" "Mesoderm" 184 30 3.40708279725344 3.41721228663448 0.0101294893810371 0.539668560155932 3.0779189429059 0.985386603602816 0.993072926563836 0.870263978104768 100 145 0.531613076128223 0.00657230510216377 0.0184416919284595 0.504809382527801
SLC12A5 "Cardiomyocytes" "Mesoderm" 97 18 2.79248207213844 2.88019398651202 0.0877119143735787 0.422747036752309 2.72846997523913 0.846109897590301 0.92081844171407 0.0490155846361609 168 99 -0.75702324650746 4.91822732155851e-05 0.000201090696483655 0.472620117375696
SLC12A6 "Cardiomyocytes" "Mesoderm" 72 8 2.06023833119064 1.50437240500576 -0.555865926184876 0.502343626290849 1.83902372932342 0.290180164100695 0.503617475524361 0.0135894587214281 133 46 -1.51150033878013 1.09371489298031e-09 7.62428659231422e-09 0.612654147868289
SLC12A7 "Cardiomyocytes" "Mesoderm" 120 26 2.68629634874955 3.10240029352616 0.416103944776602 0.364048000154752 2.75037735283535 0.278695855649281 0.493253486984754 0.119770863368496 196 95 -1.03708931873522 2.46751522465048e-08 1.51014427339228e-07 0.416454472327164
SLC12A8 "Cardiomyocytes" "Mesoderm" NA NA NA NA NA NA NA NA NA 0.595980209078754 21 25 0.241008099503795 0.569256558611877 0.827310417364183 NA
SLC12A9 "Cardiomyocytes" "Mesoderm" 200 21 3.30727180811705 2.898919019249 -0.408352788868056 0.303717580583967 3.26040075096961 0.210491786331401 0.424187127887124 0.00857114279752794 38 40 0.0721497857558354 0.816315663658123 1 0.130551845840777
SLC13A3 "Cardiomyocytes" "Mesoderm" NA NA NA NA NA NA NA NA NA 0.652440460540116 27 43 0.652076696579693 0.0600564104138035 0.131493931620634 NA
SLC13A4 "Cardiomyocytes" "Mesoderm" NA NA NA NA NA NA NA NA NA 0.684516953351027 7 40 2.35755200461808 4.12987826752478e-05 0.000170586524685047 NA
SLC13A5 "Cardiomyocytes" "Mesoderm" NA NA NA NA NA NA NA NA NA 0.612498278294509 11 12 0.115477217419936 0.848417309949068 1 NA
SLC15A2 "Cardiomyocytes" "Mesoderm" NA NA NA NA NA NA NA NA NA 0.163305012121639 8 6 -0.362570079384708 0.644412333769812 0.91096513586791 NA
SLC15A3 "Cardiomyocytes" "Mesoderm" NA NA NA NA NA NA NA NA NA 0.162591840966285 6 17 1.36257007938471 0.0335193431895535 0.079116109400599 NA
SLC15A4 "Cardiomyocytes" "Mesoderm" 224 39 3.76014024801731 3.89996148742781 0.139821239410495 0.205266950842632 3.64484589463473 0.508697249496491 0.697703658545082 0.502822397848863 220 191 -0.202940058670275 0.15902582570022 0.296782790897421 0.37188849937725
SLC16A1 "Cardiomyocytes" "Mesoderm" 2339 429 7.23176429770406 6.76745015688283 -0.464314140821236 0.409705409708011 7.05500145613818 0.298135942082449 0.511667248577679 0.453302514880957 2045 2533 0.308610379395481 4.27814586916791e-11 3.37167344772354e-10 0.285344818281997
SLC16A10 "Cardiomyocytes" "Mesoderm" 44 34 1.24685174053052 3.3170887104705 2.07023696993997 0.945434870670374 1.88642379413797 0.0813008031558613 0.256564775936112 0.956598908350357 31 59 0.906890595608518 0.024431846896583 0.0595841666631527 0.438061250367302
SLC16A11 "Cardiomyocytes" "Mesoderm" NA NA NA NA NA NA NA NA NA 0.212470493664187 6 7 0.192645077942396 0.801613520941505 1 NA
SLC16A12 "Cardiomyocytes" "Mesoderm" NA NA NA NA NA NA NA NA NA 0.247445364233111 3 8 1.16992500144231 0.109598583399116 0.21955898945088 NA
SLC16A13 "Cardiomyocytes" "Mesoderm" NA NA NA NA NA NA NA NA NA 0.559609325883599 3 7 1 0.275470716993432 0.470721405211862 NA
SLC16A14 "Cardiomyocytes" "Mesoderm" 14 11 0.287086114382206 1.88096309071239 1.59387697633018 0.800963985947608 0.713501992483099 0.102973554231909 0.289522483809006 0.770976702805999 15 32 1.04439411935845 0.0114627994940496 0.0304465695529566 0.655253909095992
SLC16A2 "Cardiomyocytes" "Mesoderm" 131 42 3.3143055545964 4.19343321998414 0.879127665387738 0.709627979608834 3.28954475414981 0.255594051140864 0.472498690202644 0.704673473882455 50 55 0.134929580086109 0.62254717847833 0.886201835187413 0.153481212568368
SLC16A3 "Cardiomyocytes" "Mesoderm" 2528 72 7.06839523575821 4.65447588479874 -2.41391935095947 0.841973325418266 5.93329683758103 0.0153646943485118 0.118244620417208 0.999954594320225 2604 464 -2.48598075117048 2.29149701425769e-109 5.91633975787813e-107 0.971829471155473
SLC16A4 "Cardiomyocytes" "Mesoderm" 51 13 1.46886147534644 1.4651357850886 -0.00372569025783442 0.744767177782164 1.73735187742076 0.996097290485581 0.997452197926382 0.0170890078268558 69 43 -0.669851398307669 0.0204284407607993 0.0507800162891036 0.501394369050227
SLC16A5 "Cardiomyocytes" "Mesoderm" 61 8 1.9315713152628 1.55142032157735 -0.380150993685446 0.45999679033148 1.69695610949943 0.424692718375595 0.62814483948832 0.332441374227437 84 50 -0.736965594166206 0.00359828724037614 0.0107243035827873 0.673778513976542
SLC16A6 "Cardiomyocytes" "Mesoderm" NA NA NA NA NA NA NA NA NA 0.555953844943224 4 1 -1.32192809488736 0.233037982273905 0.408301437635894 NA
SLC16A7 "Cardiomyocytes" "Mesoderm" NA NA NA NA NA NA NA NA NA 0.199003522682857 23 16 -0.497499659470817 0.279016313211364 0.475982018238468 NA
SLC16A8 "Cardiomyocytes" "Mesoderm" NA NA NA NA NA NA NA NA NA 0.142833591382997 11 3 -1.58496250072116 0.0355134286016265 0.08333519527895 NA
SLC16A9 "Cardiomyocytes" "Mesoderm" 109 20 2.60938658196005 2.32372300013654 -0.285663581823507 0.949023919220534 2.1368799602617 0.768560399795609 0.875462121206864 0.452616953292758 54 109 1 3.30745273580897e-05 0.000138207843712138 0.437509705256886
SLC17A5 "Cardiomyocytes" "Mesoderm" 89 26 2.45450770598773 3.23147841333744 0.776970707349713 0.272775115210574 2.50733340748433 0.071682309051105 0.239785293329039 0.0774891985148963 55 96 0.792557920129524 0.00120230958286792 0.00393734530063494 0.980712359519266
SLC17A6 "Cardiomyocytes" "Mesoderm" NA NA NA NA NA NA NA NA NA 0.875894292301048 4 11 1.26303440583379 0.212190137629691 0.379115134255521 NA
SLC17A7 "Cardiomyocytes" "Mesoderm" NA NA NA NA NA NA NA NA NA 0.360341462379146 1 0 -1 1 1 NA
SLC17A9 "Cardiomyocytes" "Mesoderm" NA NA NA NA NA NA NA NA NA 0.595122697316227 65 7 -3.04439411935845 3.12217969012453e-10 2.27970918248761e-09 NA
SLC18A3 "Cardiomyocytes" "Mesoderm" NA NA NA NA NA NA NA NA NA 0.269282974869059 1 2 0.584962500721156 0.772829992684448 1 NA
SLC18B1 "Cardiomyocytes" "Mesoderm" 157 11 3.26709564084191 1.98790991211525 -1.27918572872667 0.429307399770344 2.55876167762952 0.0137696137828412 0.111847558108848 0.180123113650223 92 49 -0.895302621333307 0.000597516576853603 0.00206428385266604 0.69990041416778
SLC19A1 "Cardiomyocytes" "Mesoderm" 143 13 3.18091356372598 2.15472827149268 -1.0261852922333 0.608167564061411 2.57318031256759 0.13729150546335 0.334572028712624 0.40321368689268 115 90 -0.350186354928876 0.111930896597168 0.223723150465274 0.341250608032747
SLC19A2 "Cardiomyocytes" "Mesoderm" 77 21 2.24848216386805 2.97908728760623 0.730605123738175 0.356660960338707 2.30723111506156 0.0912827767055074 0.271397592227772 0.128608986504277 53 65 0.289506617194985 0.280332066224102 0.477595471613892 0.396255936057102
SLC19A3 "Cardiomyocytes" "Mesoderm" NA NA NA NA NA NA NA NA NA 0.480380479086025 5 8 0.584962500721156 0.428110661940859 0.659029720790428 NA
SLC1A1 "Cardiomyocytes" "Mesoderm" 92 23 2.01324798614191 1.72192427153758 -0.29132371460433 0.985736497377542 2.00005292865707 0.777731323588262 0.88090141076707 0.299442140059273 99 255 1.35614381022528 3.427113164878e-12 2.97057382832129e-11 0.451504425488691
SLC1A2 "Cardiomyocytes" "Mesoderm" NA NA NA NA NA NA NA NA NA 0.268980795450908 26 24 -0.111031312388744 0.789866514333423 1 NA
SLC1A3 "Cardiomyocytes" "Mesoderm" 208 6 3.61358917234137 1.31428465578591 -2.29930451655547 0.686094774153542 2.77896777567065 0.00576633256745693 0.07494185119031 0.997788277696603 200 41 -2.25873426840017 1.93887537992022e-20 2.93544822961494e-19 0.98235542623294
SLC1A4 "Cardiomyocytes" "Mesoderm" NA NA NA NA NA NA NA NA NA 0.47718163937975 16 44 1.40439025507934 0.0010110686841655 0.00335762888015448 NA
SLC1A5 "Cardiomyocytes" "Mesoderm" 1023 67 5.92380206621361 4.81358044942138 -1.11022161679223 0.376190084063211 5.48672299057259 0.0138102289524055 0.112011768356955 0.999939498611211 938 591 -0.665527982024825 2.65359951658136e-15 2.87223594405151e-14 0.599455074517229
SLC1A6 "Cardiomyocytes" "Mesoderm" 79 32 2.12712614845801 3.14359937681792 1.01647322835991 0.537223122267587 2.47975315681786 0.130726101468263 0.326428841820023 0.982492358038481 22 92 2.01559685505102 2.63528837660793e-08 1.60470830580616e-07 0.668584987317385
SLC20A1 "Cardiomyocytes" "Mesoderm" 383 60 4.51027524752047 4.55067439210945 0.0403991445889842 0.186754764847873 4.41662632822405 0.83293802415684 0.9144495069465 0.0258315250617505 285 269 -0.0830557397275586 0.492837147053961 0.737446759566717 0.402186280304018
SLC20A2 "Cardiomyocytes" "Mesoderm" 237 24 3.81768631756942 3.18256762167643 -0.635118695892986 0.231047390655908 3.48329264248065 0.0198472060972874 0.131279746068336 0.0252658884331623 158 163 0.0446690493337284 0.780389790309178 1 0.0616586795363426
SLC22A15 "Cardiomyocytes" "Mesoderm" NA NA NA NA NA NA NA NA NA 0.248349719608536 17 16 -0.082462160191973 0.874089277075764 1 NA
SLC22A17 "Cardiomyocytes" "Mesoderm" 476 205 4.61160307057472 6.40820194613396 1.79659887555924 0.770241227514903 4.9447858895506 0.0619436103915656 0.224228727957651 0.962091878991366 438 492 0.167366706842553 0.180778065552183 0.33164684956217 0.0931575262121078
SLC22A18 "Cardiomyocytes" "Mesoderm" 79 15 2.24071753453399 2.38903293619395 0.148315401659965 0.441274763174893 2.09402530644999 0.743001437518545 0.859096101267504 0.0705314654845143 41 42 0.0339473319233377 0.913967299823003 1 0.228886086970031
SLC22A23 "Cardiomyocytes" "Mesoderm" NA NA NA NA NA NA NA NA NA 0.196564014610008 33 216 2.67408839119414 1.56955863141053e-21 2.52642837395124e-20 NA
SLC22A3 "Cardiomyocytes" "Mesoderm" NA NA NA NA NA NA NA NA NA 0.391547287821361 8 21 1.28950661719498 0.042389511497487 0.0968760180145565 NA
SLC22A5 "Cardiomyocytes" "Mesoderm" NA NA NA NA NA NA NA NA NA 0.0260335458433798 55 23 -1.22239242133645 0.000413582517760746 0.00146812316662128 NA
SLC23A2 "Cardiomyocytes" "Mesoderm" NA NA NA NA NA NA NA NA NA 0.0336977979172831 40 35 -0.187627003175771 0.593605414272944 0.854466895584414 NA
SLC23A3 "Cardiomyocytes" "Mesoderm" NA NA NA NA NA NA NA NA NA 0.493205901766562 1 13 2.8073549220576 0.00151653831170848 0.00486760282909381 NA
SLC24A1 "Cardiomyocytes" "Mesoderm" 37 16 1.51242077335487 1.71051648742406 0.198095714069183 0.890927100703914 1.48227438261366 0.831869380545523 0.913650318746968 0.518453252368899 59 58 -0.0242475462466772 0.930964160520838 1 0.0983311040045924
SLC24A2 "Cardiomyocytes" "Mesoderm" NA NA NA NA NA NA NA NA NA 0.288196779992951 21 20 -0.067114195858537 0.896171694514885 1 NA
SLC24A3 "Cardiomyocytes" "Mesoderm" NA NA NA NA NA NA NA NA NA 0.856911540120396 4 11 1.26303440583379 0.0758785099729612 0.159309494428756 NA
SLC24A5 "Cardiomyocytes" "Mesoderm" NA NA NA NA NA NA NA NA NA 0.351119917890106 0 3 2 0.148914673178766 0.280422418694313 NA
SLC25A1 "Cardiomyocytes" "Mesoderm" 1275 212 6.43846422215844 6.02429910614139 -0.414165116017053 0.443937034049525 6.25032246668288 0.393194115903309 0.600147016101479 0.452879310021034 1220 2596 1.088782813691 5.3105990694871e-70 4.71717616429121e-68 0.42009873767329
SLC25A10 "Cardiomyocytes" "Mesoderm" 139 24 2.92473382488652 3.16932686697799 0.244593042091474 0.223731285107119 3.16816800731277 0.29941382742924 0.513154723847592 0.123185202502568 114 89 -0.3536369546147 0.107207079360619 0.215818472267285 0.371519311731508
SLC25A11 "Cardiomyocytes" "Mesoderm" 1428 185 6.53562567280127 6.30550090701562 -0.230124765785651 0.251033162680698 6.51418531634697 0.397493214632444 0.603986626707029 0.0108805637048038 108 1277 3.55148779617007 7.6525164268194e-95 1.4248396931628e-92 0.484309176572863
SLC25A12 "Cardiomyocytes" "Mesoderm" 87 30 2.34653557463358 3.38904992315244 1.04251434851886 0.254805122877516 2.66041599043904 0.00149514462328021 0.0389968544017088 0.953074546696315 33 19 -0.765534746362977 0.0371659170620215 0.0864793100203058 0.297458638842206
SLC25A13 "Cardiomyocytes" "Mesoderm" 962 140 5.91042433975802 5.85728678962427 -0.0531375501337461 0.129257254392047 5.69856284593597 0.689597355565182 0.824089830840184 0.211279608776084 809 887 0.132637768578119 0.0732237093849717 0.154506255696915 0.416558784398593
SLC25A14 "Cardiomyocytes" "Mesoderm" 158 36 3.14771320286365 3.73380236589352 0.586089163029871 0.228647820651957 3.37456961846381 0.0277218551565916 0.15312488812031 0.872195897873539 30 23 -0.369233809665719 0.329654334128644 0.547135212656814 0.278760272555081
SLC25A15 "Cardiomyocytes" "Mesoderm" 176 26 3.26088257087916 3.18537289294444 -0.0755096779347206 0.294513412069292 3.26444228992344 0.807913358427018 0.901168683394617 0.0909213894530504 144 90 -0.672114449816238 0.0003927991140328 0.00139896303920014 0.529758230443485
SLC25A16 "Cardiomyocytes" "Mesoderm" 124 21 2.90635202524237 3.00350220359904 0.0971501783566717 0.229821771742198 2.79574101163109 0.679975890792727 0.817198654312353 0.0329155073059591 77 93 0.269186632815389 0.262931882744813 0.452771274119214 0.610091902666369
SLC25A17 "Cardiomyocytes" "Mesoderm" 441 66 4.80841759230784 4.69906562006414 -0.109351972243706 0.220224327481863 4.77712628990197 0.639994201409502 0.791131958563614 0.00163393102053173 301 224 -0.424623548108042 0.000770979960755056 0.00261687221035248 0.573896940728987
SLC25A18 "Cardiomyocytes" "Mesoderm" NA NA NA NA NA NA NA NA NA 0.596517344246197 5 43 2.87446911791614 8.14063946070779e-08 4.68873713614353e-07 NA
SLC25A19 "Cardiomyocytes" "Mesoderm" 88 11 2.3798215821511 1.96700056482023 -0.412821017330863 0.381440313461399 2.39754708472028 0.300401819062376 0.513819629511159 0.509589837489037 66 29 -1.15919859484925 0.000108554269698101 0.000419821225970445 0.608319211616175
SLC25A20 "Cardiomyocytes" "Mesoderm" 46 15 1.56298395751513 2.08227040431145 0.519286446796323 0.448341224667511 1.63780458904129 0.300156277654819 0.513819629511159 0.0185857963655555 48 29 -0.70781924850669 0.0284718058974635 0.0683690537448515 0.365812250635962
SLC25A21 "Cardiomyocytes" "Mesoderm" 102 29 2.50909396803594 3.24584901295313 0.736755044917188 0.508850434064622 2.36299100558041 0.176797264370083 0.385684920730701 0.224143249365143 36 134 1.86736223142188 5.43356206983586e-12 4.64117758801507e-11 0.622875677201993
SLC25A22 "Cardiomyocytes" "Mesoderm" 260 41 3.96918936394044 3.9764377494788 0.00724838553835738 0.13282672985566 4.0036721489999 0.957548491834628 0.979398112818095 0.00143050266304659 312 72 -2.1001942880526 1.478521041256e-30 3.70376215302473e-29 0.49913866314936
SLC25A23 "Cardiomyocytes" "Mesoderm" 302 22 4.13113817047883 2.98024441010141 -1.15089376037742 0.386934966180891 3.8094261021678 0.0131758217038443 0.109122943329046 0.999767665897025 431 166 -1.37118320968942 2.73617143716942e-21 4.35359274522175e-20 0.86158137994641
SLC25A24 "Cardiomyocytes" "Mesoderm" 703 157 5.44213488863251 5.94154556349366 0.499410674861146 0.210066961616624 5.44373824405628 0.0384889326539428 0.178081088728462 0.130813846469069 664 665 0.00216783668271023 0.92666471160774 1 0.00434078963833315
SLC25A25 "Cardiomyocytes" "Mesoderm" NA NA NA NA NA NA NA NA NA 0.0397001716736392 73 42 -0.783188610926852 0.00250182229180141 0.00770440312634264 NA
SLC25A26 "Cardiomyocytes" "Mesoderm" 515 73 4.96216460602192 4.8821661482223 -0.0799984577996211 0.193069982303068 4.85112019040476 0.704455121293807 0.835185808274705 0.0474072732674339 576 214 -1.42423465905602 1.53750761749917e-32 4.16978956656217e-31 0.514448130725601
SLC25A27 "Cardiomyocytes" "Mesoderm" NA NA NA NA NA NA NA NA NA 0.696760835474067 13 23 0.777607578663552 0.0881597528488954 0.18189935579819 NA
SLC25A28 "Cardiomyocytes" "Mesoderm" 194 33 3.44449978447867 3.55382931275282 0.109329528274152 0.359769619697587 3.401833205809 0.766906874655692 0.875114386734223 0.00152553785443741 99 136 0.454175893185802 0.0199623324447903 0.0497825327044372 0.568414569911029
SLC25A29 "Cardiomyocytes" "Mesoderm" 393 68 4.5505164014283 4.63826422338087 0.0877478219525702 0.325144978355319 4.51442649881904 0.796260067983765 0.893484016204935 0.0154872076490549 502 456 -0.138364234747457 0.209627081403916 0.375297596551907 0.379624787658907
SLC25A3 "Cardiomyocytes" "Mesoderm" 16410 1834 9.93111162998944 9.77358610595451 -0.157525524034924 0.0616960911377519 9.875592459843 0.0278676426374245 0.153187594440353 0.102958072667555 6205 5878 -0.0780929189704599 0.00892680943667808 0.0242438622625294 0.495747717386718
SLC25A32 "Cardiomyocytes" "Mesoderm" NA NA NA NA NA NA NA NA NA 0.204527495097495 23 46 0.969626350956481 0.00806726004001915 0.0221612176783843 NA
SLC25A33 "Cardiomyocytes" "Mesoderm" 476 103 4.86694576180248 5.33153031132399 0.464584549521503 0.216761204792196 5.01872323193518 0.0532764129179367 0.210007741085708 0.0559735722011912 66 44 -0.574236094128098 0.0360421178287543 0.0844529972938043 0.355992495911347
SLC25A35 "Cardiomyocytes" "Mesoderm" NA NA NA NA NA NA NA NA NA 0.562544451769292 20 16 -0.304854581528421 0.510758136203966 0.759601645642613 NA
SLC25A36 "Cardiomyocytes" "Mesoderm" 1279 140 6.16236189141368 5.93748907844638 -0.224872812967302 0.244370418919327 6.07232891947369 0.387759405254366 0.595493467837148 0.916232570321017 1610 1246 -0.369495028876899 1.85854166779482e-09 1.26676525361418e-08 0.718697986935536
SLC25A37 "Cardiomyocytes" "Mesoderm" 633 95 5.26095219918878 5.54458814419717 0.283635945008388 0.370502571590768 5.27961305120478 0.477122629386619 0.672367601170775 0.00535626661503312 937 660 -0.504937651007685 9.61028121228524e-10 6.74740701213529e-09 0.390362010511696
SLC25A38 "Cardiomyocytes" "Mesoderm" 306 78 4.11618304473171 4.90354904678203 0.787366002050322 0.177672209094764 4.44624512598761 0.00119848579207804 0.0350863986024016 0.977958460707314 192 263 0.451937082090373 0.000498275221835373 0.00174351308196967 0.573986025448796
SLC25A39 "Cardiomyocytes" "Mesoderm" 1690 317 6.49956820829611 7.17122615658847 0.671657948292363 0.280798615791553 6.81632145718251 0.0552839526244061 0.214743915232546 0.849309522657891 59 33 -0.819427754358179 0.00881017343637107 0.023964067765401 0.354651799093627
SLC25A4 "Cardiomyocytes" "Mesoderm" 920 156 5.73552755069161 6.06172985291771 0.326202302226097 0.348185289582966 5.67666387679084 0.41905937896466 0.623257355001782 0.00212666042607228 896 68 -3.70043971814109 7.76372895401174e-76 8.12631607921531e-74 0.478892270506183
SLC25A40 "Cardiomyocytes" "Mesoderm" 115 22 2.80592733372447 2.97923566500401 0.173308331279537 0.278257647062271 2.82098668675151 0.557411381285891 0.734961194534957 0.229740714741896 114 85 -0.419225296242277 0.0558791418074508 0.123789463672289 0.414352951474463
SLC25A41 "Cardiomyocytes" "Mesoderm" NA NA NA NA NA NA NA NA NA 0.24831628902409 2 7 1.41503749927884 0.109598583399116 0.21955898945088 NA
SLC25A42 "Cardiomyocytes" "Mesoderm" 95 9 2.46521505465285 1.66160082838373 -0.803614226269114 0.434029029573361 2.21918168900065 0.09237133728787 0.273208194477616 0.10809186664198 89 39 -1.16992500144231 8.78607265910914e-06 3.97508203203246e-05 0.761553024119631
SLC25A43 "Cardiomyocytes" "Mesoderm" 66 16 1.96717949180944 1.97212187002531 0.00494237821586863 0.717503614375309 1.89456029619866 0.994656098386121 0.996620270002297 0.122764313717429 3 5 0.584962500721156 0.484018354704782 0.727060074509611 0.502121224006836
SLC25A44 "Cardiomyocytes" "Mesoderm" 163 15 3.28716681818013 2.57655125833778 -0.710615559842346 0.424534940467979 3.09415237394395 0.120000881523592 0.312897294105858 0.832879921324187 184 116 -0.661016740932908 0.000236658114795329 0.000873217937289778 0.930203021560008
SLC25A45 "Cardiomyocytes" "Mesoderm" 57 4 1.82840864983796 0.640289607879354 -1.18811904195861 0.580719358966529 1.53740653148622 0.063323452211504 0.226368201946474 0.52794862012319 13 9 -0.485426827170242 0.404132417857754 0.634470359357686 0.408567500416473
SLC25A46 "Cardiomyocytes" "Mesoderm" 314 29 3.99130448435146 3.87084016655067 -0.120464317800788 0.51413837750992 3.9617949744942 0.822672067052178 0.909094852119845 0.00973109672597355 182 88 -1.03996640731764 9.95281890541207e-08 5.68011745606836e-07 0.530739028975306
SLC25A5 "Cardiomyocytes" "Mesoderm" 7407 726 8.82224463964838 8.09938063749185 -0.72286400215653 0.249443628169287 8.62165163821741 0.0283181216681582 0.154090547462202 0.99994911048608 352 466 0.403754366438482 0.00018086567858326 0.000676769661852416 0.263827469737067
SLC25A51 "Cardiomyocytes" "Mesoderm" 89 5 2.44151631092719 1.00001681279238 -1.44149949813481 0.600911702737892 1.89719374853098 0.0335887613590751 0.167623984172666 0.813709318796461 34 28 -0.271302021817394 0.455726834880248 0.695241032901687 0.188208197206062
SLC25A53 "Cardiomyocytes" "Mesoderm" NA NA NA NA NA NA NA NA NA 0.462148533338704 21 38 0.825970600224951 0.0298396839571367 0.0712803655964198 NA
SLC25A6 "Cardiomyocytes" "Mesoderm" 11183 1909 9.39696913420148 9.70137644662341 0.30440731242193 0.149264853959611 9.52417164020728 0.0821550554152326 0.257490456784622 0.995167676882735 10336 13880 0.425293956715633 1.8983281751209e-69 1.65582102626311e-67 0.77866909943285
SLC26A1 "Cardiomyocytes" "Mesoderm" NA NA NA NA NA NA NA NA NA 0.543625295984018 9 4 -1 0.177938674206831 0.326752440715133 NA
SLC26A11 "Cardiomyocytes" "Mesoderm" 190 51 3.4968093939774 4.28523287896385 0.78842348498645 0.337808351793135 3.63431035709605 0.0405493168329757 0.182505162893336 0.131532232222638 209 124 -0.748461233004035 5.67233725000578e-06 2.63592844994269e-05 0.327504565634067
SLC26A2 "Cardiomyocytes" "Mesoderm" 252 32 3.89583471438456 3.60515678138472 -0.290677932999839 0.289881627788989 3.70239333345748 0.339239610403201 0.551008714502884 0.0567791222683309 284 200 -0.503766417873176 0.000139000074160922 0.000530259542169442 0.702745305839546
SLC26A6 "Cardiomyocytes" "Mesoderm" 203 20 3.53050566276202 2.84152851782129 -0.68897714494073 0.256044960402162 3.38983617669162 0.0222068991837851 0.137395023569762 0.0560338963022535 140 182 0.376148485885249 0.0249622470813284 0.0607094891337406 0.260983307424936
SLC27A1 "Cardiomyocytes" "Mesoderm" 82 9 2.22517613880124 1.70889987714128 -0.516276261659956 0.309194476388487 2.16709866092578 0.125087597372614 0.319769667400497 0.0120025468510131 80 46 -0.785261151206987 0.00251298735497307 0.00773555606329032 0.744855679652686
SLC27A2 "Cardiomyocytes" "Mesoderm" NA NA NA NA NA NA NA NA NA 0.323316753619561 7 2 -1.41503749927884 0.109598583399116 0.21955898945088 NA
SLC27A3 "Cardiomyocytes" "Mesoderm" 714 35 5.33840452149524 3.8012873747754 -1.53711714671984 0.445738037801513 4.45366383811165 0.00611981907233243 0.0766637133350798 0.994168174980441 343 232 -0.562078610047818 5.4669544634979e-06 2.54537403777767e-05 0.365670639513244
SLC27A4 "Cardiomyocytes" "Mesoderm" 146 28 3.60929860316157 3.16838882397065 -0.440909779190921 0.539504599305364 3.34087720803896 0.441105571484114 0.641556254487361 0.00963032003073646 124 115 -0.107803289534515 0.591662325826669 0.852388161394808 0.244501924480642
SLC27A5 "Cardiomyocytes" "Mesoderm" 289 9 3.79214582844022 1.85458239629065 -1.93756343214957 0.439507920312675 3.32131911343091 0.001546119761661 0.0394230546771896 0.999996705903099 258 30 -3.06261197729968 5.45019142420774e-34 1.58703017651667e-32 0.731341989371203
SLC27A6 "Cardiomyocytes" "Mesoderm" NA NA NA NA NA NA NA NA NA 0.194463742789612 10 5 -0.874469117916141 0.177938674206831 0.326752440715133 NA
SLC29A1 "Cardiomyocytes" "Mesoderm" 145 18 2.83690359836985 2.46264629497686 -0.374257303392993 0.552707269237002 2.84848403785495 0.517613111075157 0.705001511326723 0.365761463806136 114 133 0.220599139513397 0.286485539664463 0.486708719956366 0.270522569554052
SLC29A2 "Cardiomyocytes" "Mesoderm" 122 17 2.73495057422402 2.48647135376916 -0.248479220454862 0.442915029587673 2.84914986181001 0.586459082269751 0.756104032139474 0.2082415317751 93 91 -0.0310268956206246 0.951885809846723 1 0.124867164199193
SLC29A3 "Cardiomyocytes" "Mesoderm" 93 12 2.43316695045372 1.93246285063863 -0.500704099815087 0.452119402750328 2.27958311166369 0.292486885145672 0.505761450585699 0.0309146056410392 55 116 1.0630097975258 1.07069721943355e-05 4.77938703483432e-05 0.404690375163251
SLC29A4 "Cardiomyocytes" "Mesoderm" 125 27 2.21536182091111 3.40380628314093 1.18844446222982 0.655657198423638 2.54830091482881 0.129357159990638 0.324782883177226 0.068484412611442 147 76 -0.942666824934048 2.33245086930041e-06 1.14517187203684e-05 0.306680180076713
SLC2A1 "Cardiomyocytes" "Mesoderm" 2395 695 7.02959681704686 7.92219906968142 0.892602252634558 0.454131415788751 7.19202866481277 0.0729268699442555 0.241447960725901 0.452301833233881 2745 4247 0.629452140657053 2.97251858465595e-45 1.32626382196493e-43 0.705187712443247
SLC2A10 "Cardiomyocytes" "Mesoderm" 83 17 2.34449603704538 2.58547575750915 0.240979720463772 0.220452173843863 2.29994342212426 0.295801697429532 0.509328040321593 0.00756642730898716 81 162 0.991176149612994 1.43660627326771e-07 8.04001268079653e-07 0.569192464439478
SLC2A11 "Cardiomyocytes" "Mesoderm" 100 32 2.60644603544083 3.60958752514201 1.00314148970118 0.562499631260676 2.6592115038937 0.137562308029241 0.33467796857357 0.43097887695374 59 66 0.159198594849254 0.544846538787178 0.799273361899615 0.158700040307052
SLC2A12 "Cardiomyocytes" "Mesoderm" NA NA NA NA NA NA NA NA NA 0.0991448413519407 34 39 0.192645077942396 0.561122578736918 0.818745958455404 NA
SLC2A13 "Cardiomyocytes" "Mesoderm" 108 26 2.57123853753777 3.18541403630897 0.614175498771202 0.41927118124257 2.8549619764006 0.195996746115499 0.408266129831665 0.355183186619057 110 66 -0.728326675892333 0.00213228129229708 0.00664780147223324 0.351707808058029
SLC2A14 "Cardiomyocytes" "Mesoderm" NA NA NA NA NA NA NA NA NA 0.252988489691197 5 36 2.62449086490779 6.61425959664311e-06 3.04948863879517e-05 NA
SLC2A3 "Cardiomyocytes" "Mesoderm" 1922 690 6.77846595296421 7.45225063358018 0.673784680615977 0.725888965279146 6.94773248051947 0.40238739014215 0.608261296426854 0.184225924897818 5301 8686 0.712321367320702 1.41968275818928e-57 8.8679796547023e-56 0.948676468877006
SLC2A4 "Cardiomyocytes" "Mesoderm" NA NA NA NA NA NA NA NA NA 0.476639582124832 29 27 -0.0995356735509144 0.797070080313692 1 NA
SLC2A4RG "Cardiomyocytes" "Mesoderm" 1217 180 6.08573361083323 6.23578249873798 0.150048887904743 0.107733723015194 6.23824804916531 0.193692872049646 0.406181289949461 0.00189732353875621 841 1151 0.452248578375916 1.67826458363399e-10 1.25620082711591e-09 0.599442794225003
SLC2A6 "Cardiomyocytes" "Mesoderm" 246 20 3.85465345691229 3.09430756696538 -0.760345889946914 0.325768973472244 3.34814302846779 0.0377948411182897 0.177287301928687 0.671462367604209 138 145 0.0708834861565098 0.636618602909609 0.902968248339069 0.0785749645326368
SLC2A8 "Cardiomyocytes" "Mesoderm" 130 26 2.84066070714899 3.11141318167314 0.270752474524145 0.252199889209351 3.03997164670293 0.321641491632342 0.535051217988457 0.0392445329185775 122 57 -1.08453351021167 3.64478331265155e-06 1.73922089862456e-05 0.44451383082133
SLC30A1 "Cardiomyocytes" "Mesoderm" 74 23 2.65387457664642 3.35959601758275 0.705721440936332 0.604901996993797 2.54343247239926 0.287333847412226 0.50088981521438 0.584776255828942 84 107 0.345496566025767 0.086272598878219 0.17842386037358 0.48956506914027
SLC30A10 "Cardiomyocytes" "Mesoderm" NA NA NA NA NA NA NA NA NA 0.374297480023283 3 2 -0.415037499278844 0.765594483995764 1 NA
SLC30A2 "Cardiomyocytes" "Mesoderm" NA NA NA NA NA NA NA NA NA 0.301233294747052 5 4 -0.263034405833794 0.78972582092805 1 NA
SLC30A3 "Cardiomyocytes" "Mesoderm" 87 17 2.99281179091368 1.99081179513987 -1.00199999577381 0.960842216463005 2.24739886367463 0.329344623225821 0.542909434444005 0.147892415204838 80 138 0.779091069838883 0.000117835509490191 0.000453541404446046 0.304310798458666
SLC30A4 "Cardiomyocytes" "Mesoderm" NA NA NA NA NA NA NA NA NA 0.536264688331456 8 6 -0.362570079384708 0.617858533766404 0.881211802891113 NA
SLC30A5 "Cardiomyocytes" "Mesoderm" 432 93 4.72793458343991 5.20888772901818 0.480953145578267 0.202535243642832 4.92490747391049 0.0351021892283994 0.170420973521787 0.790363655809668 296 166 -0.830614828326714 7.08907090870926e-09 4.58186812671049e-08 0.387742272723594
SLC30A6 "Cardiomyocytes" "Mesoderm" 171 28 3.38299891684142 3.51028891511287 0.127289998271448 0.40963061972483 2.98310840634395 0.761503119166369 0.872218111669281 0.00197641078069433 143 125 -0.192645077942396 0.267907619387644 0.459622853001004 0.375834055182081
SLC30A7 "Cardiomyocytes" "Mesoderm" 244 54 3.92097962698857 4.31166889292871 0.390689265940138 0.193249256727132 3.99653866261762 0.101858561934633 0.287753338329131 0.0125735464899775 262 268 0.0325433732643217 0.685269967411052 0.956365235960188 0.0832973314124992
SLC30A9 "Cardiomyocytes" "Mesoderm" 506 92 4.69896881129341 5.46642111231888 0.767452301025475 0.687034227921865 4.90724448227662 0.301025660482751 0.513971362472259 0.571479587484064 368 543 0.559985835189943 4.72405752665904e-09 3.10300712164945e-08 0.729668585841343
SLC31A1 "Cardiomyocytes" "Mesoderm" 471 136 4.83260986232401 5.89403488326897 1.06142502094495 0.215627307376076 5.07345830133996 0.00535214680523265 0.0718278837979955 0.999867197538974 697 819 0.232396873295794 0.00210471623003603 0.00657350404490609 0.218947988515381
SLC31A2 "Cardiomyocytes" "Mesoderm" 47 15 1.51724697481004 2.35711745594388 0.839870481133838 0.480221254866042 1.62909888808851 0.106401869823467 0.294705002371076 0.218041409456487 14 88 2.56884283535788 7.27965596254598e-12 6.15828999819748e-11 0.597709003771232
SLC33A1 "Cardiomyocytes" "Mesoderm" 128 25 2.93985007665262 3.23293951742117 0.29308944076855 0.266390028655741 2.74986029663644 0.321417490079216 0.535009283816097 0.731017435150501 207 231 0.15754127698648 0.249432422525676 0.433340160576636 0.537519456768451
SLC34A2 "Cardiomyocytes" "Mesoderm" NA NA NA NA NA NA NA NA NA 0.708145197541801 2 1 -0.584962500721156 0.772829992684448 1 NA
SLC35A1 "Cardiomyocytes" "Mesoderm" 193 29 3.484618538797 3.39880199479655 -0.0858165440004477 0.365459534057322 3.46835867990967 0.819796643098832 0.907127793400961 0.00459551733276307 72 176 1.27778099120298 4.8922298428364e-10 3.51514429227028e-09 0.483755349121203
SLC35A2 "Cardiomyocytes" "Mesoderm" 236 68 3.74321000935397 4.70870315494429 0.96549314559032 0.391387579101177 4.09862846228418 0.0640936868583919 0.227734161505641 0.386357176764635 36 47 0.375509135092206 0.230571821494208 0.406740707972474 0.388929881902593
SLC35A3 "Cardiomyocytes" "Mesoderm" 300 134 4.23673293688565 5.10405154573714 0.867318608851486 0.411847363427392 4.35407534703614 0.0780782384705318 0.25090334385006 0.468278080953849 674 584 -0.206450877467426 0.00744961978320389 0.0206402114010531 0.161261985285747
SLC35A4 "Cardiomyocytes" "Mesoderm" 543 58 4.96061980735058 4.41141915198479 -0.549200655365787 0.310620826805798 4.89914161196419 0.107083259182706 0.295390077936137 0.052038786196391 324 193 -0.744383065728689 1.34242589277265e-08 8.40709410984787e-08 0.792263109565474
SLC35A5 "Cardiomyocytes" "Mesoderm" 163 22 3.25253813140611 2.98596115154494 -0.266576979861166 0.362923814239162 3.17390988105791 0.47868064924479 0.673698691529705 0.457647465599902 31 225 2.82017896241519 1.20126877005324e-27 2.65844211009267e-26 0.477435253294442
SLC35B1 "Cardiomyocytes" "Mesoderm" 1188 204 6.12362784714348 6.37138020198497 0.247752354841491 0.121855870743312 6.29082860884457 0.0692132329682233 0.236408860242706 0.00204519612003711 474 359 -0.399930606888635 6.09695281470017e-05 0.000245858796967626 0.381753939495007
SLC35B2 "Cardiomyocytes" "Mesoderm" 395 125 4.5088971250716 5.55388517296109 1.04498804788949 0.229172721916451 4.81775757648629 0.00095927636250559 0.0309846265089306 0.376284628499711 230 463 1.00623195371151 1.47775192876592e-15 1.61485261561079e-14 0.962912404351182
SLC35B3 "Cardiomyocytes" "Mesoderm" 358 31 3.96476622518411 3.51573893442305 -0.449027290761065 0.628219853626007 3.49192429549882 0.499710782124629 0.690813671864637 0.00880860123759494 93 49 -0.910732661902913 0.000276947688386209 0.00100861670827733 0.663587455298399
SLC35B4 "Cardiomyocytes" "Mesoderm" 423 77 4.66408568825725 4.9095910468028 0.245505358545551 0.23489229011714 4.70880415256218 0.333880034931261 0.547591180348731 0.0141870801854971 449 521 0.214124805352848 0.0189588787921246 0.0476964699143434 0.872179762679676
SLC35C1 "Cardiomyocytes" "Mesoderm" 109 14 2.66315361180789 2.16632685540154 -0.496826756406353 0.517643017892963 2.53000719684098 0.358943455442497 0.568901288449921 0.0514864120764357 54 83 0.610957709254101 0.01295234797251 0.0340080360867368 0.355467921932197
SLC35C2 "Cardiomyocytes" "Mesoderm" 564 109 5.06730878177184 5.43014332488382 0.362834543111973 0.10632636445266 5.2472224751508 0.00654496015208412 0.0785538277488391 0.00551783355848786 376 560 0.573436247340129 1.68374172813e-09 1.1512702974403e-08 0.731388380107243
SLC35D1 "Cardiomyocytes" "Mesoderm" 73 20 2.46700477233388 2.68661979111153 0.219615018777654 0.400857464814627 2.46237413438807 0.602401820931958 0.765514556523346 0.717498610780074 81 123 0.596644305768792 0.00337983566741705 0.0101186051119146 0.612776509710582
SLC35D2 "Cardiomyocytes" "Mesoderm" 551 94 4.92233730105204 5.07660225941769 0.154264958365649 0.309738487274455 4.99214010808091 0.636184444815831 0.78926542848706 0.0338244801147408 99 126 0.344828496997441 0.070101761102108 0.15034339372923 0.644067289107452
SLC35E1 "Cardiomyocytes" "Mesoderm" 395 64 4.57101530197279 4.64446694527549 0.0734516433027075 0.178301499743487 4.58844615246639 0.687637990675381 0.822887698986274 0.00159227418706828 472 317 -0.57281341805504 1.51672514162676e-07 8.47859862657638e-07 0.469874112067794
SLC35E2B "Cardiomyocytes" "Mesoderm" 494 51 4.85411414599642 4.41317864638624 -0.440935499610185 0.245534661229726 4.61098369952848 0.112520021995602 0.302199775386574 0.086084809839453 574 491 -0.224903640492498 0.0268775945038359 0.0648868894118287 0.510060180437563
SLC35E3 "Cardiomyocytes" "Mesoderm" 591 98 5.16551903897893 5.42522699204118 0.259707953062247 0.206851485035166 5.16269206125115 0.286009964041354 0.499948545863011 0.526404696121706 605 439 -0.461814269948291 2.92212755477146e-06 1.41283590438438e-05 0.390264538190287
SLC35E4 "Cardiomyocytes" "Mesoderm" NA NA NA NA NA NA NA NA NA 0.134563215380083 42 98 1.20309186537751 4.61709511336045e-06 2.17214358054208e-05 NA
SLC35F1 "Cardiomyocytes" "Mesoderm" 83 16 2.03058945949915 2.59531329441699 0.564723834917834 0.878808510845727 2.04641089009816 0.549765817031307 0.729229946155456 0.108961151112959 29 28 -0.0489096004809465 0.888828060921895 1 0.0738210166468721
SLC35F2 "Cardiomyocytes" "Mesoderm" 198 7 3.53649648902681 1.57229563583164 -1.96420085319517 0.406288849327714 2.97206649225098 0.000684949102642114 0.0244677749694646 0.999870765212715 51 76 0.566346822553809 0.0398334449330429 0.0918365076417957 0.182875723685191
SLC35F3 "Cardiomyocytes" "Mesoderm" NA NA NA NA NA NA NA NA NA 0.0856438348045478 2 1 -0.584962500721156 0.772829992684448 1 NA
SLC35F5 "Cardiomyocytes" "Mesoderm" 281 64 4.05768031109495 4.66498856567968 0.607308254584725 0.277214360812805 4.05091835344634 0.067465149071954 0.233355044758488 0.665680429318748 281 255 -0.139551352398794 0.252611390874703 0.437920051288965 0.157434146003834
SLC35F6 "Cardiomyocytes" "Mesoderm" 468 53 4.58999336090615 4.39565005034284 -0.194343310563311 0.285113360715694 4.56046062159771 0.525718111533388 0.711364748750574 0.0141058127946597 432 327 -0.400671210108641 0.000489182049829677 0.00171417321985195 0.660085334123554
SLC35G1 "Cardiomyocytes" "Mesoderm" 152 32 3.03136620717513 3.91294775526881 0.881581548093684 0.812275343477173 3.05035817138578 0.318949720606165 0.532893021709555 0.0762065957141553 58 79 0.439285045525521 0.0709291855422039 0.151777161506984 0.498292014477189
SLC35G2 "Cardiomyocytes" "Mesoderm" NA NA NA NA NA NA NA NA NA 0.147787363478823 5 42 2.84130225398094 1.29534683902819e-07 7.28947869542046e-07 NA
SLC35G5 "Cardiomyocytes" "Mesoderm" NA NA NA NA NA NA NA NA NA 0.288128355603584 19 26 0.432959407276106 0.288890709565914 0.490278676602485 NA
SLC36A1 "Cardiomyocytes" "Mesoderm" 70 19 2.1140296029746 2.67373520057804 0.559705597603443 0.466305466392231 2.03051381312638 0.328156005840426 0.541600429236483 0.0281857738870045 150 128 -0.227177483901825 0.212158722608849 0.379093983999054 0.224027530161007
SLC36A4 "Cardiomyocytes" "Mesoderm" 889 112 5.80072273538793 5.57124904825428 -0.229473687133646 0.223532343953318 5.71792906053609 0.328358221680256 0.541852740870409 0.0915957932613281 723 777 0.103780457902987 0.118711069652157 0.235187349370203 0.237465082180976
SLC37A1 "Cardiomyocytes" "Mesoderm" NA NA NA NA NA NA NA NA NA 0.148142800199928 42 77 0.85913746416015 0.00119210718346207 0.0039068839082322 NA
SLC37A3 "Cardiomyocytes" "Mesoderm" 301 53 4.17372109890801 4.38377820928496 0.210057110376955 0.301983925860403 4.19215796733495 0.499935023695318 0.690940903236959 0.00554415988614961 331 310 -0.0942686612163222 0.33382685952506 0.552686671327228 0.236502704144271
SLC37A4 "Cardiomyocytes" "Mesoderm" 563 69 5.00647841769459 4.67772509697797 -0.328753320716612 0.226828255577567 4.9004448155031 0.1894556547031 0.400655112641911 0.0285118448526249 305 450 0.559595780562729 4.46625677292742e-08 2.65208819843504e-07 0.386475885636485
SLC38A1 "Cardiomyocytes" "Mesoderm" 950 170 6.03811490540171 5.85733563332184 -0.180779272079861 0.378505437471294 5.92717419192519 0.648257955414867 0.795882489252775 0.0305096864995168 1758 1388 -0.340708883490569 3.47052620770496e-09 2.31177397612655e-08 0.680548713214223
SLC38A10 "Cardiomyocytes" "Mesoderm" 275 58 4.00957069803578 4.53909100424159 0.529520306205806 0.261244179093168 4.16983403543619 0.127529313633405 0.322479143983894 0.0344072226107297 266 176 -0.593090381604557 2.2314224648664e-05 9.54268211344366e-05 0.345683984335808
SLC38A11 "Cardiomyocytes" "Mesoderm" NA NA NA NA NA NA NA NA NA 0.649137431561549 3 7 1 0.227272320646642 0.40146882110943 NA
SLC38A2 "Cardiomyocytes" "Mesoderm" 901 267 6.12394641377756 6.40134860762129 0.27740219384373 0.378019098783928 6.06543241406038 0.486913719480592 0.680836066633036 0.69277239829549 1343 1341 -0.00214846657857688 0.91843660480756 1 0.00762681305210483
SLC38A3 "Cardiomyocytes" "Mesoderm" NA NA NA NA NA NA NA NA NA 0.414527333793269 4 5 0.263034405833794 0.78972582092805 1 NA
SLC38A5 "Cardiomyocytes" "Mesoderm" NA NA NA NA NA NA NA NA NA 0.754857399034862 92 88 -0.0634253801416338 0.886676676673597 1 NA
SLC38A6 "Cardiomyocytes" "Mesoderm" 75 34 1.92298363106059 3.49190589558524 1.56892226452465 0.507775618504462 2.49879163538265 0.0310522922348535 0.160402762616727 0.99979781959566 95 100 0.0732489820306386 0.763635642792971 1 0.0466874514352256
SLC38A7 "Cardiomyocytes" "Mesoderm" 213 36 3.73365725764776 3.77121771115336 0.037560453505602 0.344633337112249 3.77581649392537 0.915737334791271 0.957135948479845 0.00169698581841246 234 168 -0.475637510282815 0.00123885724377588 0.004041993541445 0.481007733596491
SLC38A9 "Cardiomyocytes" "Mesoderm" 140 42 3.08212486865421 3.97872189314386 0.896597024489658 0.215389860099405 3.35204919815409 0.0015234335785648 0.0391811418262264 0.980121634083299 158 138 -0.193941882560848 0.18802195673881 0.341736171418276 0.150988542708785
SLC39A1 "Cardiomyocytes" "Mesoderm" NA NA NA NA NA NA NA NA NA 0.569353221376152 6 11 0.777607578663552 0.235729052816352 0.412195898386837 NA
SLC39A10 "Cardiomyocytes" "Mesoderm" 872 210 5.60969826036448 6.81954838433796 1.20985012397347 0.367312973731304 5.84438433812646 0.0146561824518051 0.115131756570618 0.988875488179079 733 682 -0.103894484553122 0.197973656694016 0.357241812340222 0.0732869776660992
SLC39A11 "Cardiomyocytes" "Mesoderm" 55 16 1.65769129496078 2.35581559022626 0.698124295265478 0.461175660821569 1.88191873656231 0.159776915325159 0.365023940940482 0.770398282076238 63 61 -0.0458036896131247 0.8553907309273 1 0.0579990534666146
SLC39A12 "Cardiomyocytes" "Mesoderm" NA NA NA NA NA NA NA NA NA 0.883932057592801 0 1 1 1 1 NA
SLC39A13 "Cardiomyocytes" "Mesoderm" 229 47 3.66648358044122 4.08188711886048 0.415403538419265 0.27632257453991 3.92427113158019 0.163229856694334 0.368088354459378 0.0118485531398951 47 69 0.54432051622381 0.0387891836128858 0.0898139126485615 0.808511886298603
SLC39A14 "Cardiomyocytes" "Mesoderm" 259 56 3.9278561707603 4.2320530867623 0.304196916002 0.356160619701467 3.8175937085133 0.41176924893264 0.616587113686699 0.309982970428809 288 250 -0.203382128549907 0.219431820383614 0.390297482899124 0.286066435474362
SLC39A2 "Cardiomyocytes" "Mesoderm" 503 60 4.82006489240614 4.8587778685389 0.0387129761327616 0.685951239878117 4.39754470711197 0.956878292753212 0.978986157165621 0.327571717975714 243 410 0.752257246118797 9.84241751644713e-05 0.000383709629129217 0.513205395037261
SLC39A3 "Cardiomyocytes" "Mesoderm" 503 84 4.89555408945616 5.23425785310543 0.338703763649268 0.261161470375127 4.99932767955603 0.318700225927354 0.532638240927438 0.00151164007949655 432 189 -1.18836760639578 4.48050624883924e-21 7.02514356295733e-20 0.437633700004333
SLC39A4 "Cardiomyocytes" "Mesoderm" 1142 77 5.75265070916975 1.96194342209664 -3.79070728707312 1.214257213277 5.07013247491391 0.016653296822668 0.123488525122579 0.999778323864636 63 89 0.491853096329675 0.0506117091249887 0.113365544881004 0.103018537966518
SLC39A5 "Cardiomyocytes" "Mesoderm" NA NA NA NA NA NA NA NA NA 0.490490642960855 0 0 0 1 1 NA
SLC39A6 "Cardiomyocytes" "Mesoderm" 685 148 5.33295828155927 6.03801171609678 0.705053434537512 0.205560522758585 5.42344194409428 0.0356142136345963 0.171843275103312 0.784145546798905 506 459 -0.140351886058965 0.132503522272404 0.256579820528282 0.142379771724077
SLC39A7 "Cardiomyocytes" "Mesoderm" 1293 264 6.37350611940614 6.90799076049408 0.534484641087946 0.210002722049055 6.51107594453538 0.0383557193455881 0.177806040461481 0.948584707844146 132 58 -1.17263938613935 1.73481499019242e-07 9.65869967512538e-07 0.407199904233956
SLC39A8 "Cardiomyocytes" "Mesoderm" 137 28 3.03316071866597 3.36130897141582 0.328148252749856 0.380562082832596 2.95816592703147 0.405440052317042 0.611109340453714 0.118582894219167 42 69 0.703018262242868 0.0297410395080425 0.0710818920061386 0.652218120075373
SLC39A9 "Cardiomyocytes" "Mesoderm" 192 30 3.4849602465336 3.30727480107972 -0.17768544545388 0.386338717203039 3.43523153986635 0.653794251188886 0.800269354542687 0.00168823056929688 374 52 -2.82282633082004 7.5996798464966e-39 2.76097937237449e-37 0.516247852120245
SLC3A1 "Cardiomyocytes" "Mesoderm" NA NA NA NA NA NA NA NA NA 0.215581002055186 4 8 0.84799690655495 0.266874520597875 0.458131043626543 NA
SLC3A2 "Cardiomyocytes" "Mesoderm" 2471 417 6.82655807805238 7.71353358263374 0.886975504581355 0.400569199766799 7.22258780437419 0.069328414586941 0.236595602546236 0.0834538474064846 547 848 0.631588660592512 4.01157491719207e-14 4.016553086686e-13 0.712070014707583
SLC40A1 "Cardiomyocytes" "Mesoderm" 737 98 5.47845108164954 5.40721867817227 -0.0712324034772704 0.451561999172153 4.52106630077753 0.87751007346198 0.938803275865511 0.926958860114342 928 1351 0.541344649899531 1.32790533219762e-12 1.18604976257725e-11 0.469134646105095
SLC41A1 "Cardiomyocytes" "Mesoderm" 355 29 4.19490011792433 3.50247212736391 -0.692427990560419 0.264294753958475 3.89528631204355 0.0357866768637369 0.172296924733695 0.497461131617687 198 163 -0.279072615925565 0.0813272481607516 0.169117357537027 0.403034856663863
SLC41A2 "Cardiomyocytes" "Mesoderm" NA NA NA NA NA NA NA NA NA 0.500894649072034 3 7 1 0.275470716993432 0.470721405211862 NA
SLC41A3 "Cardiomyocytes" "Mesoderm" 238 36 3.67909581321305 3.73797936639583 0.0588835531827776 0.254847582686669 3.8279358470862 0.823191292523558 0.909375720921938 0.0310883461761316 249 157 -0.662003536484984 1.86030194680313e-05 8.04082296828032e-05 0.478709974574564
SLC43A1 "Cardiomyocytes" "Mesoderm" NA NA NA NA NA NA NA NA NA 0.579273192716952 15 56 1.83289001416474 2.2497623830777e-06 1.10786632945238e-05 NA
SLC43A2 "Cardiomyocytes" "Mesoderm" 60 17 2.09284254513329 2.39773898393442 0.304896438801133 0.761899776317494 1.97761794779782 0.701685753147797 0.833071669304768 0.596822077001896 49 32 -0.599462070416271 0.0605155148595792 0.13242427729019 0.398626058543698
SLC43A3 "Cardiomyocytes" "Mesoderm" 91 5 2.48998294211616 0.90430616986631 -1.58567677224985 0.577502430009995 1.75067087912322 0.023503146613087 0.140925797092996 0.896203299281551 55 40 -0.449802917439521 0.121716758855665 0.239963685449104 0.283666208215508
SLC44A1 "Cardiomyocytes" "Mesoderm" 519 81 5.0609583154705 4.89637226439874 -0.164586051071755 0.275842526967945 4.918604851197 0.582873757083551 0.75342744824524 0.0802120160801534 562 679 0.272399824057472 0.00798400815968805 0.0219667993754191 0.383993960365673
SLC44A2 "Cardiomyocytes" "Mesoderm" 396 98 4.73741894302281 5.0323341650942 0.294915222071395 0.306496126608159 4.85820245080617 0.371869976215657 0.581500224804263 0.277515762711611 380 558 0.553057285349868 5.8471971083734e-08 3.43210441971938e-07 0.681777279881984
SLC44A3 "Cardiomyocytes" "Mesoderm" NA NA NA NA NA NA NA NA NA 0.363580305091433 7 7 0 1 1 NA
SLC44A4 "Cardiomyocytes" "Mesoderm" NA NA NA NA NA NA NA NA NA 0.52019498396678 6 9 0.514573172829758 0.644258438760942 0.91096513586791 NA
SLC44A5 "Cardiomyocytes" "Mesoderm" NA NA NA NA NA NA NA NA NA 0.146871262086839 34 170 2.28856949794093 8.80683661161185e-20 1.29487915070047e-18 NA
SLC45A1 "Cardiomyocytes" "Mesoderm" NA NA NA NA NA NA NA NA NA 0.459966511537234 4 4 0 1 1 NA
SLC45A2 "Cardiomyocytes" "Mesoderm" NA NA NA NA NA NA NA NA NA 0.526209481868252 0 1 1 1 1 NA
SLC45A3 "Cardiomyocytes" "Mesoderm" NA NA NA NA NA NA NA NA NA 0.391092289143181 47 69 0.54432051622381 0.0581380802181135 0.128017487530538 NA
SLC45A4 "Cardiomyocytes" "Mesoderm" 57 15 1.76446130305782 2.1225769355498 0.358115632491973 0.616797021449926 1.58669802379576 0.590066924167419 0.758163220691994 0.211536936643534 76 100 0.391424942056893 0.0771136895420325 0.161544141963883 0.921576116270981
SLC46A1 "Cardiomyocytes" "Mesoderm" NA NA NA NA NA NA NA NA NA 0.28733737056579 29 46 0.647698256069119 0.0472109542413517 0.106673619361673 NA
SLC46A3 "Cardiomyocytes" "Mesoderm" NA NA NA NA NA NA NA NA NA 0.316273992648128 35 4 -2.84799690655495 1.120711871234e-05 4.99573312029814e-05 NA
SLC47A1 "Cardiomyocytes" "Mesoderm" 75 19 1.93111385318434 2.24203810276941 0.310924249585071 0.693902010670425 2.00637271975677 0.676430672999599 0.814631060710774 0.151180860489783 79 104 0.39231742277876 0.0669497348509911 0.144431223892 0.828179538550108
SLC48A1 "Cardiomyocytes" "Mesoderm" 84 27 2.16716506713283 3.34760004308346 1.18043497595064 0.747049878394075 2.29016363221005 0.21599050433922 0.429726363946213 0.352044477033547 86 35 -1.27301849440642 1.06612023987708e-05 4.76005356812999e-05 0.341614939396765
SLC49A3 "Cardiomyocytes" "Mesoderm" NA NA NA NA NA NA NA NA NA 0.495916000914705 25 13 -0.893084796083488 0.0660928796291864 0.142789525955547 NA
SLC49A4 "Cardiomyocytes" "Mesoderm" 156 55 3.24116717637338 4.35221397467371 1.11104679830033 0.172488768390565 3.39998440502129 6.22084961949069e-05 0.0073459538194889 0.993227588829395 156 157 0.00915999928547597 0.856063842576793 1 0.00824447655984323
SLC4A11 "Cardiomyocytes" "Mesoderm" NA NA NA NA NA NA NA NA NA 0.46458316872322 15 20 0.39231742277876 0.38970723449249 0.61642631013826 NA
SLC4A1AP "Cardiomyocytes" "Mesoderm" 654 78 5.32356703802948 5.01704218157162 -0.30652485645786 0.156820876027663 5.28411752699162 0.0743270294729894 0.24350561791176 0.00432790502471542 329 277 -0.247381141522308 0.0407300326392409 0.0935582861241117 0.807050835553748
SLC4A2 "Cardiomyocytes" "Mesoderm" 355 75 4.36510476410845 5.03145391664088 0.666349152532431 0.38106646318378 4.57313210299409 0.139865677379003 0.337731941287645 0.0324540577309343 391 393 0.00734197534116807 0.720004074941506 0.996651576750828 0.0110182106681838
SLC4A3 "Cardiomyocytes" "Mesoderm" 42 19 1.30625605590684 2.47091084585244 1.16465478994559 0.247267446700259 1.63763085531472 0.00081920560067128 0.0275966745600368 0.827885735297286 108 85 -0.341919570074828 0.0993150376857905 0.201586623663275 0.184971973403889
SLC4A4 "Cardiomyocytes" "Mesoderm" 42 26 1.2941252295595 3.0141763687269 1.7200511391674 0.398548588146545 1.70299219863856 0.0010035397956739 0.0316548924684513 0.989901694344922 19 73 1.88752527074159 1.39922327157494e-07 7.8421300812669e-07 0.918504048524071
SLC4A5 "Cardiomyocytes" "Mesoderm" NA NA NA NA NA NA NA NA NA 0.905838875367576 6 2 -1.22239242133645 0.181664960740103 0.332177554274916 NA
SLC4A7 "Cardiomyocytes" "Mesoderm" 463 85 4.87119301991245 5.06033507936166 0.189142059449206 0.160525504671483 4.83173435443902 0.265735304380841 0.481748474854136 0.0346832962585326 428 475 0.149983925808398 0.14025143116983 0.269641452856691 0.792969719401179
SLC4A8 "Cardiomyocytes" "Mesoderm" 178 66 3.27779216402146 4.14254258614756 0.864750422126101 0.658210705674122 3.33899236245671 0.213479730100509 0.427270711857807 0.577820609425004 324 259 -0.321928094887362 0.00800909845538376 0.0220295713764277 0.213394328480197
SLC50A1 "Cardiomyocytes" "Mesoderm" 923 100 5.83398131332551 5.37235160723777 -0.461629706087742 0.173318255557119 5.61254995330927 0.0206581623278464 0.133378933104076 0.936676381490084 509 540 0.0851313469679573 0.41367756301909 0.646734404190348 0.134724435623486
SLC51A "Cardiomyocytes" "Mesoderm" NA NA NA NA NA NA NA NA NA 0.41908693403642 4 6 0.485426827170242 0.565318637427207 0.822636965141688 NA
SLC52A1 "Cardiomyocytes" "Mesoderm" NA NA NA NA NA NA NA NA NA 0.272862378869188 1 21 3.4594316186373 4.84372042240899e-05 0.000198169875891671 NA
SLC52A2 "Cardiomyocytes" "Mesoderm" 679 90 5.36975355989706 5.24345676291808 -0.126296796978983 0.220535215600085 5.29733948059611 0.577432103404604 0.750351121741256 0.0412526519850505 480 350 -0.454565863465481 1.63747498594772e-05 7.13342308838957e-05 0.580666301506711
SLC52A3 "Cardiomyocytes" "Mesoderm" NA NA NA NA NA NA NA NA NA 0.646866614375931 7 7 0 1 1 NA
SLC5A12 "Cardiomyocytes" "Mesoderm" 152 19 2.65780996229161 2.39430241699644 -0.263507545295169 0.710689500067886 2.55107822282388 0.728011787409062 0.850306416267545 0.663749069478963 23 170 2.83289001416474 1.12427811552119e-19 1.6442992015825e-18 0.477779156262606
SLC5A3 "Cardiomyocytes" "Mesoderm" 621 204 5.34362747857588 6.7747361731538 1.43110869457791 0.476926909614601 5.56756802423616 0.0198587961961145 0.131279746068336 0.999939936213542 290 533 0.87582058877927 6.32258745773678e-15 6.67560433651118e-14 0.611987469643304
SLC5A6 "Cardiomyocytes" "Mesoderm" 419 81 4.9396503563491 5.26037156739547 0.320721211046375 0.35450601010161 4.95613673815666 0.395956714623378 0.602688376991537 0.027754668607659 321 293 -0.131244533278253 0.203791174264517 0.366203813888094 0.22503810086766
SLC66A1 "Cardiomyocytes" "Mesoderm" 205 36 3.5143579397848 3.52113940497218 0.00678146518738476 0.378692447494961 3.36145598944388 0.986050755631988 0.993114315588775 0.00232831327151414 195 132 -0.559427408614019 0.000878434048659214 0.00294749556718715 0.496987719171226
SLC66A2 "Cardiomyocytes" "Mesoderm" 576 36 5.06707360406257 3.62139902191779 -1.44567458214479 0.407304007203884 4.5601702387278 0.00519128632378852 0.0713525737269657 0.999107216246216 432 248 -0.798221282658644 2.08901056603923e-11 1.69466278176723e-10 0.552144509225867
SLC66A3 "Cardiomyocytes" "Mesoderm" 75 56 2.12084084571919 4.21217880806181 2.09133796234263 0.435694609682412 2.7380508348729 0.0185791882613899 0.128683752790505 0.999987916103595 127 164 0.366322214245816 0.0322548480008549 0.0764202712209169 0.175161652894914
SLC6A11 "Cardiomyocytes" "Mesoderm" NA NA NA NA NA NA NA NA NA 0.482112104028556 1 8 2.16992500144231 0.0234105961611167 0.05744807807171 NA
SLC6A15 "Cardiomyocytes" "Mesoderm" NA NA NA NA NA NA NA NA NA 0.229651618700996 17 22 0.3536369546147 0.424831593950895 0.655378766439697 NA
SLC6A16 "Cardiomyocytes" "Mesoderm" NA NA NA NA NA NA NA NA NA 0.152621431540532 54 45 -0.257797757467647 0.408510094719278 0.639792095935304 NA
SLC6A3 "Cardiomyocytes" "Mesoderm" NA NA NA NA NA NA NA NA NA 0.645574169259018 2 1 -0.584962500721156 0.772829992684448 1 NA
SLC6A4 "Cardiomyocytes" "Mesoderm" NA NA NA NA NA NA NA NA NA 0.343815410079707 8 2 -1.58496250072116 0.0707598148030574 0.151486241442388 NA
SLC6A6 "Cardiomyocytes" "Mesoderm" 341 65 4.3646151745777 4.8242086666112 0.4595934920335 0.399602966407532 3.89858593999358 0.272497200572312 0.487071005319845 0.185975064806138 110 160 0.536501011764511 0.00519463621131018 0.0149374718734497 0.874622676760777
SLC6A8 "Cardiomyocytes" "Mesoderm" 523 1 4.90965370070253 -0.0722227534072887 -4.98187645410982 0.764782016718404 3.3393204455365 2.87640860653684e-05 0.00485980297184425 0.999999976540765 579 0 -9.17990909001493 6.26577301524889e-68 5.11942736992741e-66 0.686197419460175
SLC6A9 "Cardiomyocytes" "Mesoderm" 74 6 2.08019169444834 0.894241866311252 -1.18594982813709 0.607628552211958 1.53548475141898 0.0780060874260231 0.250809377008257 0.670218892743725 64 65 0.0220263063299989 0.928217147126898 1 0.0179075305864638
SLC7A1 "Cardiomyocytes" "Mesoderm" 104 10 2.58791038456697 1.80933259373804 -0.778577790828925 0.3895133016164 2.13987727135704 0.106532307994652 0.294768910656909 0.0996084346970961 134 78 -0.773034848873728 0.000457865037077098 0.00161348472756341 0.992880683188643
SLC7A10 "Cardiomyocytes" "Mesoderm" NA NA NA NA NA NA NA NA NA 0.220303222578802 5 8 0.584962500721156 0.428110661940859 0.659029720790428 NA
SLC7A11 "Cardiomyocytes" "Mesoderm" NA NA NA NA NA NA NA NA NA 0.135545369042452 38 16 -1.19793937761191 0.0547639010879503 0.121541338758403 NA
SLC7A2 "Cardiomyocytes" "Mesoderm" 356 32 4.3965527634279 3.80771407005868 -0.588838693369222 0.45402364598318 3.82116789703586 0.219036595979067 0.433728794994972 0.932753009891835 828 364 -1.18347563772837 3.64399171647192e-28 8.20491344160025e-27 0.665579699311818
SLC7A3 "Cardiomyocytes" "Mesoderm" 108 12 2.60049908868887 2.29285950994444 -0.307639578744426 0.585472671802396 2.34608118228394 0.611020638640876 0.771734175221863 0.588288984600405 6 7 0.192645077942396 0.812091556823204 1 0.278015314273501
SLC7A4 "Cardiomyocytes" "Mesoderm" NA NA NA NA NA NA NA NA NA 0.407938560488899 9 3 -1.32192809488736 0.119952142961628 0.237112423061348 NA
SLC7A5 "Cardiomyocytes" "Mesoderm" 252 48 3.74425283496161 3.94127548113794 0.197022646176334 0.544504385515138 3.58320816006148 0.723764153150463 0.847826979189161 0.0900834636524847 250 349 0.479667557881557 0.000532483750203488 0.00185349907225244 0.629226960096253
SLC7A6 "Cardiomyocytes" "Mesoderm" 177 52 3.41287661680734 4.26386185474609 0.850985237938746 0.410525690279874 3.62003763860541 0.0603756146724394 0.222274555927834 0.798654131340449 119 205 0.7796099315747 4.03774717181026e-06 1.91446954541954e-05 0.916126269667226
SLC7A6OS "Cardiomyocytes" "Mesoderm" 416 81 4.4545438457793 5.13026247225453 0.675718626475235 0.391735845405589 4.5900771955982 0.133597683902316 0.330369233194153 0.0203700427305216 156 252 0.688372825802683 2.00132199076629e-06 9.92409706253481e-06 0.981949056350432
SLC7A7 "Cardiomyocytes" "Mesoderm" NA NA NA NA NA NA NA NA NA 0.84025433879789 77 28 -1.42742122373468 3.42087738869021e-05 0.000142655579629722 NA
SLC7A8 "Cardiomyocytes" "Mesoderm" 567 96 4.96131895552001 5.29749178293174 0.336172827411723 0.33462562189226 4.9313233268447 0.337944352759265 0.550475360724155 0.338617115763885 263 840 1.67156787089669 4.86493147680614e-37 1.62142053557442e-35 0.555899064435394
SLC8A1 "Cardiomyocytes" "Mesoderm" NA NA NA NA NA NA NA NA NA 0.173362521342057 60 24 -1.28688114778816 0.000512258930210433 0.00178921030385909 NA
SLC8A2 "Cardiomyocytes" "Mesoderm" NA NA NA NA NA NA NA NA NA 0.329350807652396 3 4 0.321928094887362 0.765594483995764 1 NA
SLC8A3 "Cardiomyocytes" "Mesoderm" NA NA NA NA NA NA NA NA NA 0.301132751789402 29 23 -0.321928094887362 0.391315925245481 0.618516168186555 NA
SLC8B1 "Cardiomyocytes" "Mesoderm" NA NA NA NA NA NA NA NA NA 0.411733281786363 48 34 -0.485426827170242 0.124383049588152 0.244448733606514 NA
SLC9A1 "Cardiomyocytes" "Mesoderm" 126 22 3.10215660619178 2.94745247087242 -0.15470413531936 0.371317011607198 3.0131571060987 0.688851462095076 0.823532196465069 0.0159562080293485 183 229 0.321928094887362 0.0483576945953753 0.108946875874909 0.403135598865913
SLC9A3 "Cardiomyocytes" "Mesoderm" 80 28 2.23663162910871 3.35751957326591 1.1208879441572 0.410948364099513 2.51702891624807 0.0318559192200745 0.162908580051412 0.510839020936476 70 50 -0.477321777533186 0.0573860237621579 0.126591816373938 0.229975684643546
SLC9A3R1 "Cardiomyocytes" "Mesoderm" 6816 313 8.40297094216706 6.3416796481198 -2.06129129404726 0.707269720484629 8.08803800775626 0.022865347104169 0.139831879826297 0.998745096311772 6860 2024 -1.76049695847348 6.80205526992405e-123 2.48518864616621e-120 0.854074804253803
SLC9A3R2 "Cardiomyocytes" "Mesoderm" 419 39 4.52435675555932 3.69962670241756 -0.824730053141757 0.554536262290019 4.30033237472206 0.181753769751237 0.391760529815128 0.891010727769004 166 191 0.201258208247104 0.181987888386019 0.332736613228861 0.163991678303057
SLC9A5 "Cardiomyocytes" "Mesoderm" NA NA NA NA NA NA NA NA NA 0.185732525559193 4 9 1 0.177938674206831 0.326752440715133 NA
SLC9A6 "Cardiomyocytes" "Mesoderm" 76 36 2.09462612166389 3.55304122837478 1.45841510671089 0.40473326523086 2.53602792629096 0.070351091331776 0.237637730908428 0.941073619552037 30 52 0.773724144176324 0.0164440060325864 0.0420673648635768 0.5305239507024
SLC9A7 "Cardiomyocytes" "Mesoderm" 68 26 1.86447149584744 3.03566585516015 1.17119435931271 0.403217375500055 2.42060392686308 0.0368248617884079 0.17506953773173 0.248031187138328 214 178 -0.264377072325204 0.054156342044313 0.120298541788148 0.155520635895063
SLC9A8 "Cardiomyocytes" "Mesoderm" 58 15 1.81893988701285 2.38143021585248 0.562490328839636 0.300556271534535 1.86744378310296 0.129565465301131 0.325008666043175 0.558316642814938 50 109 1.10893437155316 2.26766961186829e-06 1.11591243619358e-05 0.669897808256975
SLC9A9 "Cardiomyocytes" "Mesoderm" NA NA NA NA NA NA NA NA NA 0.356301323457799 19 7 -1.32192809488736 0.0149676930133579 0.038623988207711 NA
SLC9B1 "Cardiomyocytes" "Mesoderm" NA NA NA NA NA NA NA NA NA 0.383119464026622 8 5 -0.584962500721156 0.428110661940859 0.659029720790428 NA
SLC9B2 "Cardiomyocytes" "Mesoderm" NA NA NA NA NA NA NA NA NA 0.31702777687915 27 15 -0.807354922057604 0.0651156496493122 0.141103339280358 NA
SLCO1A2 "Cardiomyocytes" "Mesoderm" 127 39 2.2775410946582 2.28986075430262 0.0123196596444162 1.1960926660575 2.40030682929381 0.99210177912589 0.995273749736048 0.217271290180119 128 349 1.43998385640907 5.56103439142799e-20 8.28337461197012e-19 0.502148042475223
SLCO1B1 "Cardiomyocytes" "Mesoderm" NA NA NA NA NA NA NA NA NA 0.507763881751449 15 6 -1.1926450779424 0.0518806176445017 0.115783321080724 NA
SLCO2A1 "Cardiomyocytes" "Mesoderm" 124 8 3.1557038276186 1.19937888080613 -1.95632494681248 0.923553976811118 2.2685753935502 0.0704091298984373 0.237637730908428 0.747819670082942 49 30 -0.689659879387849 0.0414488680779692 0.0949391863569665 0.352528285503664
SLCO3A1 "Cardiomyocytes" "Mesoderm" 70 8 2.04599104194593 0.521020997177277 -1.52497004476865 0.756874978633147 1.96382937219869 0.0668908209557353 0.232655863162368 0.308401420426506 71 35 -1 0.00025880370194323 0.000947348749419416 0.655750585679016
SLCO4A1 "Cardiomyocytes" "Mesoderm" NA NA NA NA NA NA NA NA NA 0.595724696202368 29 23 -0.321928094887362 0.399067159316105 0.628561613225725 NA
SLCO4C1 "Cardiomyocytes" "Mesoderm" NA NA NA NA NA NA NA NA NA 0.373936437266808 33 16 -1 0.0248055271398774 0.0603662470198046 NA
SLCO5A1 "Cardiomyocytes" "Mesoderm" NA NA NA NA NA NA NA NA NA 0.657328647418022 21 14 -0.552541023028779 0.216616188089047 0.386167912553517 NA
SLF1 "Cardiomyocytes" "Mesoderm" 429 89 4.47079900996959 5.46976253746165 0.998963527492055 0.468605010872199 4.73437718335862 0.0743216169181767 0.24350561791176 0.265407343137216 269 166 -0.693111304576779 1.70374371228642e-06 8.52488197537834e-06 0.290590027305596
SLF2 "Cardiomyocytes" "Mesoderm" 514 33 4.86698224496811 3.69053307127613 -1.17644917369199 0.312599238333412 4.27958410791423 0.0112715884136703 0.101131196044875 0.123304726657833 310 325 0.0679573841004749 0.465596779282958 0.707455746550156 0.0517824224905587
SLFN12 "Cardiomyocytes" "Mesoderm" 66 16 1.96758527808914 2.27655568442677 0.308970406337636 0.545288581310307 1.93010233548697 0.582764217167421 0.753389965020168 0.464426488438037 84 60 -0.478653598574815 0.0474965983710117 0.107243951825591 0.378000524732197
SLFN13 "Cardiomyocytes" "Mesoderm" NA NA NA NA NA NA NA NA NA 0.559422362816093 18 4 -1.92599941855622 0.00871573135418183 0.0237305148962847 NA
SLFN5 "Cardiomyocytes" "Mesoderm" 66 6 1.7906335071748 1.03580266196239 -0.754830845212407 0.880751063854478 1.66216790847802 0.411953097920128 0.61675220850696 0.515613488952334 90 18 -2.25986712675511 1.31135850100908e-09 9.05927435374234e-09 0.600245711954889
SLIRP "Cardiomyocytes" "Mesoderm" 4603 604 8.11275220959568 7.98663376609089 -0.126118443504796 0.117459730001891 8.06498679041232 0.304066777045319 0.51701141854696 0.19809687692723 3257 5109 0.649336687299466 3.59060615074133e-58 2.28712162838668e-56 0.455741448714715
SLIT1 "Cardiomyocytes" "Mesoderm" NA NA NA NA NA NA NA NA NA 0.724437246956473 12 14 0.206450877467426 0.703703284749434 0.97863476054927 NA
SLIT2 "Cardiomyocytes" "Mesoderm" 1009 104 5.81920969134263 5.42101497888115 -0.398194712461474 0.293469726889846 5.72267506162754 0.203945835743308 0.416379320325801 0.519161262647617 381 596 0.644158293229056 6.60697657546113e-10 4.69667747456789e-09 0.381947214727655
SLIT3 "Cardiomyocytes" "Mesoderm" 298 65 4.23093450505715 4.65022843199567 0.419293926938514 0.364975785522296 4.10950890208903 0.295002619216996 0.50878137374988 0.191803070370436 216 261 0.271871769092971 0.038240568031239 0.0887133532235429 0.648403784614888
SLITRK1 "Cardiomyocytes" "Mesoderm" NA NA NA NA NA NA NA NA NA 0.168172460738071 4 0 -2.32192809488736 0.0718606382258516 0.152293903754557 NA
SLITRK2 "Cardiomyocytes" "Mesoderm" NA NA NA NA NA NA NA NA NA 0.637498065173973 16 9 -0.765534746362977 0.167027534908542 0.30962293566619 NA
SLITRK3 "Cardiomyocytes" "Mesoderm" NA NA NA NA NA NA NA NA NA 0.305821236934944 1 1 0 1 1 NA
SLITRK4 "Cardiomyocytes" "Mesoderm" 130 14 3.07930942423426 2.09844045154635 -0.980868972687909 1.02535115755671 2.69337378725848 0.393042884888978 0.599999577682897 0.0979747506243738 57 30 -0.903784684740697 0.00595627450116056 0.0168761421861515 0.921412247615525
SLITRK5 "Cardiomyocytes" "Mesoderm" 96 17 2.07876923456184 2.55688256436941 0.47811332980757 0.775161956832171 1.85700399193824 0.562367626731279 0.739352764190388 0.100628712587031 25 86 1.74250377770764 1.63587985079327e-06 8.20864924352443e-06 0.579502851436509
SLITRK6 "Cardiomyocytes" "Mesoderm" NA NA NA NA NA NA NA NA NA 0.953132637843319 20 22 0.131244533278253 0.723070728911475 0.999824449774478 NA
SLK "Cardiomyocytes" "Mesoderm" 648 175 5.49643679025117 6.26601772278727 0.7695809325361 0.292422763883423 5.65847144969216 0.0433047865766019 0.188944444252778 0.820619489150269 375 644 0.778566498632979 2.63153574282736e-15 2.85154214460599e-14 0.988590511663555
SLMAP "Cardiomyocytes" "Mesoderm" 295 62 4.12922489245825 4.48434587977199 0.355120987313739 0.216219318228554 4.15867467281341 0.18462526376895 0.394920433417996 0.142261062650933 202 191 -0.0803734164640201 0.531555737780297 0.782741087937465 0.155802345698459
SLN "Cardiomyocytes" "Mesoderm" 282 8 3.3226196440364 0.831540196839367 -2.49107944719703 2.03207452835921 2.18640159977678 0.248648937106969 0.467019433437443 0.812420066207218 449 849 0.917537839808027 2.25071578627936e-07 1.23779779850933e-06 0.212090831907811
SLPI "Cardiomyocytes" "Mesoderm" 252 6 3.74995970865073 0.820577933295276 -2.92938177535545 1.02719146669497 2.81418143123904 0.0149215842977375 0.116384118435904 0.979916374649229 418 78 -2.40702568552225 1.53606229186888e-13 1.47103413549698e-12 0.82168384666426
SLTM "Cardiomyocytes" "Mesoderm" 2845 333 7.4502854952346 7.14418843066942 -0.306097064565185 0.111894882143674 7.36691751519312 0.0180788325809813 0.127709322496024 0.0910182216852487 1813 791 -1.19560212044891 3.61030676714902e-59 2.38600615150422e-57 0.573400798778977
SLU7 "Cardiomyocytes" "Mesoderm" 691 111 5.37069169958199 5.54193417803144 0.171242478449447 0.188954337159035 5.53686916879254 0.385356665806384 0.593264085229851 0.0129742198393957 340 306 -0.151533083653993 0.163178813007791 0.303534537471937 0.319482018743316
SLX4 "Cardiomyocytes" "Mesoderm" 91 13 2.86872771941365 2.02801966946929 -0.840708049944355 0.476454795198339 2.5938439578087 0.119844486209459 0.312694736885788 0.105309653792308 93 102 0.131911675505581 0.510404844925794 0.759274749722907 0.119427727805172
SLX4IP "Cardiomyocytes" "Mesoderm" 145 38 3.11942330567655 3.83079391928808 0.711370613611533 0.256102121327095 3.4883414632065 0.0167220517935511 0.123747690563867 0.919846779735737 204 313 0.615140649386181 3.68986248061248e-06 1.75924109524252e-05 0.864725977733596
SMAD1 "Cardiomyocytes" "Mesoderm" 365 38 4.60798754191043 4.12207462689323 -0.4859129150172 0.308545221177502 4.38280043134074 0.185503883237919 0.396111928002882 0.0104344977399125 311 113 -1.45251220469751 3.99706063680448e-19 5.63312097315007e-18 0.600432104131309
SMAD2 "Cardiomyocytes" "Mesoderm" 913 126 5.82690151952089 5.46792712554962 -0.358974393971276 0.250390689245369 5.66522719712832 0.258508529373864 0.475558418428232 0.00245717493873727 901 895 -0.00962870119777689 0.755653745227095 1 0.0268228078645279
SMAD3 "Cardiomyocytes" "Mesoderm" 562 62 5.07633344591413 4.69074125872383 -0.385592187190304 0.171327137147506 4.93378805044114 0.0555185663459895 0.215063455242207 0.056770410954811 513 346 -0.566832696615617 4.76323105173768e-08 2.81978618422038e-07 0.757723565071255
SMAD4 "Cardiomyocytes" "Mesoderm" 665 97 5.31129297868742 5.3549479277147 0.0436549490272817 0.185751402147732 5.25758860390279 0.821384240624003 0.908311522558937 0.00141066788147394 439 355 -0.305626282558262 0.00328625407557139 0.00987048610506661 0.466670905368711
SMAD5 "Cardiomyocytes" "Mesoderm" 1142 166 6.39589470874388 6.26422562627724 -0.131669082466642 0.226336029100676 6.14518338483615 0.581060916776278 0.751999713190335 0.0014241061463622 1816 1155 -0.652417021733437 2.37205808065245e-26 4.94962636570626e-25 0.556117036752607
SMAD6 "Cardiomyocytes" "Mesoderm" 228 61 3.98105234912832 4.00622966099979 0.0251773118714707 0.57431939554352 3.96130562770384 0.966226777405509 0.983181654079961 0.121143767908254 235 181 -0.374848409163145 0.00521110770573904 0.0149781638138535 0.483753934419617
SMAD7 "Cardiomyocytes" "Mesoderm" 357 68 4.95481491282228 3.98819363984386 -0.966621272978411 0.639678970437486 4.54399364126625 0.171137527078039 0.377497409471039 0.0852247419840464 509 378 -0.428299398687766 9.56116658105227e-05 0.000373572295551849 0.443089150488138
SMAD9 "Cardiomyocytes" "Mesoderm" 263 58 4.02978061375455 4.65440368892275 0.624623075168203 0.638550317624231 3.97680675702864 0.373366972395986 0.582507893093873 0.0290907041545013 300 122 -1.29110517142046 3.22371672489011e-16 3.66984424813475e-15 0.402610614000028
SMAGP "Cardiomyocytes" "Mesoderm" 209 35 3.7871985702304 3.20564235776513 -0.581556212465269 0.916398299780146 3.41171116446098 0.579303711607404 0.751200066226534 0.516618060677252 426 374 -0.187345474237247 0.0724288027369635 0.153330199650001 0.322145082833993
SMAP1 "Cardiomyocytes" "Mesoderm" 1340 238 6.39017609388595 6.60361677615454 0.213440682268587 0.191462354756269 6.42701997850407 0.302263430694228 0.515523683162604 0.0474547666332397 515 480 -0.101334171653212 0.50145329578772 0.748373149875407 0.243527934807905
SMAP2 "Cardiomyocytes" "Mesoderm" 229 18 3.77928277724756 2.80220905931467 -0.977073717932884 0.290346916684308 3.56324522020988 0.0068276962702418 0.0801943961922946 0.420690217980941 149 72 -1.03899413161586 8.34951824366682e-07 4.32299655803113e-06 0.94375547680118
SMARCA1 "Cardiomyocytes" "Mesoderm" 1549 262 6.58559636383754 6.81916597073631 0.233569606898773 0.193461734513219 6.4997164490576 0.253977816805159 0.471544274582292 0.0311252549647443 939 846 -0.150298787232801 0.117873666707457 0.233719607016507 0.281370313408073
SMARCA2 "Cardiomyocytes" "Mesoderm" 467 39 4.82795045861993 4.01623210052175 -0.811718358098176 0.451663876421313 4.50520750010715 0.0975008085247397 0.280448894504634 0.97929991296635 926 381 -1.27899670058978 1.53580579017285e-29 3.68061179714196e-28 0.732414235464838
SMARCA4 "Cardiomyocytes" "Mesoderm" 2994 430 7.53849214785088 7.55854937639578 0.0200572285449043 0.1133973621161 7.55810801239876 0.862556290218688 0.929907781998858 0.00166977596554847 2104 3398 0.691290128587913 1.62878548878719e-39 6.00758137235719e-38 0.507360326439788
SMARCA5 "Cardiomyocytes" "Mesoderm" 3181 472 7.66990662981985 7.75116523496599 0.0812586051461404 0.120841544136566 7.62043768535026 0.523228575570064 0.709317986672587 0.021131540169645 4154 3108 -0.418397860316643 2.89584522455792e-29 6.83010315814124e-28 0.455744119457663
SMARCAD1 "Cardiomyocytes" "Mesoderm" 529 65 5.16638847098441 4.57602509652653 -0.590363374457882 0.229966128161802 4.84436090554445 0.0431652693955009 0.18856045684224 0.0184179652683692 512 489 -0.0661770766044833 0.478165606588793 0.723431424797671 0.112095498243353
SMARCAL1 "Cardiomyocytes" "Mesoderm" 289 25 4.23236947011575 3.3482837087556 -0.884085761360144 0.325986096378417 3.96833623802457 0.0333235016542809 0.167333651196759 0.933634278828345 79 68 -0.213403638109193 0.355257075367764 0.569470033726935 0.241383412601145
SMARCB1 "Cardiomyocytes" "Mesoderm" 2427 326 7.05259903478416 7.34171235692331 0.289113322139146 0.20599453908179 7.20963594059785 0.203990680460543 0.416379320325801 0.00148037691915093 799 886 0.148934104526339 0.0113492381110811 0.03019032255073 0.515140926140579
SMARCC1 "Cardiomyocytes" "Mesoderm" 3628 400 7.82100392037024 7.48623626499633 -0.334767655373913 0.0996156127873171 7.70314739498457 0.00712538212161887 0.0821101222031673 0.791302972920026 3155 3242 0.039231818442348 0.153169814762975 0.287150769006705 0.0949391277410712
SMARCC2 "Cardiomyocytes" "Mesoderm" 710 146 5.51139907258826 6.16830797520535 0.656908902617097 0.32804437476278 5.57997894806498 0.10698936373837 0.295251072211275 0.703761075906045 659 769 0.222392421336448 0.00598623373378106 0.0169395630601982 0.33854377745597
SMARCD1 "Cardiomyocytes" "Mesoderm" 1051 139 6.04424204300374 5.90154473726574 -0.142697305737999 0.145029803750908 5.98038223280083 0.34818897849994 0.559397185107952 0.00474541985759215 397 294 -0.432053476294445 6.12128473778566e-05 0.000246737214118405 0.598901717187248
SMARCD2 "Cardiomyocytes" "Mesoderm" 696 53 5.36969013492567 4.44911428718362 -0.920575847742057 0.263006685936872 5.11913190597523 0.00530057184569232 0.0717292426829345 0.996815131142193 472 357 -0.401880596075139 4.92988152572867e-05 0.000201482114529781 0.436553486669079
SMARCD3 "Cardiomyocytes" "Mesoderm" 290 53 4.02441127738263 4.46825174755572 0.443840470173093 0.258823266900803 4.22262539333804 0.132509152241425 0.329159807716654 0.0108647094413362 169 206 0.284096021361624 0.0383772787529615 0.0889878608277267 0.640085887730853
SMARCE1 "Cardiomyocytes" "Mesoderm" 1942 322 6.89467444282338 7.17486540400651 0.280190961183124 0.16940270251816 6.87326854611399 0.128209574372152 0.323305980655562 0.716243368932276 2226 1017 -1.12936399671209 7.51493656882755e-61 5.16025644392825e-59 0.44482081425351
SMC1A "Cardiomyocytes" "Mesoderm" 1542 212 6.60418987754701 6.49086395234114 -0.11332592520587 0.192501679881522 6.5815843425027 0.568727441949492 0.74363195231448 0.452281861775107 978 843 -0.21406586089651 0.000708738257504312 0.00241577321216573 0.679993390265444
SMC2 "Cardiomyocytes" "Mesoderm" 1561 229 6.40839254771459 5.90835153495191 -0.500041012762678 0.612295702619622 6.33474568778075 0.448111904740894 0.645822170323424 0.996975356758208 502 841 0.743261833260869 1.34755730420491e-11 1.11418017244338e-10 0.374144290901518
SMC3 "Cardiomyocytes" "Mesoderm" 3662 456 7.80253681288235 7.69423713116179 -0.108299681720559 0.128292399071906 7.79052692054272 0.419671220971331 0.623530364651219 0.0148296705158281 1699 2360 0.473863295203578 9.21163382174606e-21 1.41454462588652e-19 0.448723017324961
SMC4 "Cardiomyocytes" "Mesoderm" 2443 254 7.22686395170617 6.28441685280076 -0.942447098905416 0.517720557590531 7.02002904552672 0.112438377806104 0.302187758711364 0.996360600925571 2407 1949 -0.304361268122729 1.30295870580961e-09 9.0076731093528e-09 0.322947854024085
SMC5 "Cardiomyocytes" "Mesoderm" 764 95 5.54799220460701 5.33048022634677 -0.217511978260236 0.187052163548593 5.37737745737552 0.267497346725667 0.483087627321374 0.0840092948655173 463 484 0.0638599419469179 0.505589427259031 0.753671604087423 0.184976964607102
SMC6 "Cardiomyocytes" "Mesoderm" 1238 129 6.25425582516535 5.69210446649395 -0.562151358671403 0.169048975136344 5.92533846082604 0.00746231942636399 0.0840045451887098 0.903772827548207 514 450 -0.1914449988152 0.0730120094674955 0.154143540266963 0.340557744568409
SMCHD1 "Cardiomyocytes" "Mesoderm" 786 104 5.6203412494021 5.44299544250143 -0.177345806900665 0.177097542622163 5.3894483923176 0.33958248139446 0.551100164130924 0.0327377133764199 786 670 -0.230050869307303 0.00215963362511982 0.0067265796231012 0.813602274982657
SMCO3 "Cardiomyocytes" "Mesoderm" NA NA NA NA NA NA NA NA NA 0.352641172376668 2 3 0.415037499278844 0.765594483995764 1 NA
SMCO4 "Cardiomyocytes" "Mesoderm" 567 68 5.10890563519697 4.78740819203144 -0.32149744316553 0.24421676064586 5.01773820072798 0.212615539126166 0.426265858447704 0.204775424377592 361 515 0.511381368340049 2.3119727785448e-06 1.13655853982588e-05 0.380418445779429
SMDT1 "Cardiomyocytes" "Mesoderm" 1755 339 6.75477636159209 7.28125843879089 0.526482077198807 0.147191808305309 6.88923656328287 0.00755881126004893 0.0840045451887098 0.999946007599566 1046 1415 0.435559823152189 1.40736692742451e-12 1.25355350426164e-11 0.827302280582128
SMG1 "Cardiomyocytes" "Mesoderm" 537 123 5.02465729475165 5.61797468846749 0.593317393715842 0.1967172012078 5.08492870412521 0.0124915973369784 0.106664374180444 0.0234381976917668 569 688 0.273542063652187 0.000990256341801322 0.00329190108199842 0.461038335550963
SMG5 "Cardiomyocytes" "Mesoderm" 231 36 3.69952280990523 3.73714161457782 0.0376188046725927 0.242080074689202 3.79816739926998 0.879508264247456 0.939398878246084 0.0052752547309063 128 125 -0.0339473319233375 0.955036885919298 1 0.321734584216975
SMG6 "Cardiomyocytes" "Mesoderm" 507 128 5.21470025579912 5.89991961892772 0.6852193631286 0.334481182791573 5.32364657530927 0.0824211676487781 0.257950773188624 0.823752267273554 674 517 -0.381935404251639 7.95917405865866e-06 3.62980326123096e-05 0.263569108209137
SMG7 "Cardiomyocytes" "Mesoderm" 494 40 4.91741403065838 4.04762607012599 -0.869787960532387 0.217029376145771 4.41390799075227 0.00240910962564427 0.0481909688685343 0.97237504138813 379 206 -0.876368650831623 2.08191987747879e-11 1.69032689758907e-10 0.992546922011621
SMG8 "Cardiomyocytes" "Mesoderm" NA NA NA NA NA NA NA NA NA 0.147499468648946 34 23 -0.54432051622381 0.15265801671529 0.286357632052202 NA
SMG9 "Cardiomyocytes" "Mesoderm" 169 45 3.3843801938351 4.19372818104432 0.809347987209211 0.462842169877411 3.65307414895071 0.130420384592644 0.325989256184854 0.0823535807879812 238 205 -0.21436628079753 0.116412530952301 0.231296147071655 0.173144050283775
SMIM1 "Cardiomyocytes" "Mesoderm" 108 39 2.67486118035602 3.5241274539802 0.849266273624173 0.454065558395352 2.90460732103668 0.195591725688808 0.408241332096283 0.0445051090138991 119 112 -0.086711633193331 0.648265099217031 0.915342378681536 0.0847878361916289
SMIM10 "Cardiomyocytes" "Mesoderm" NA NA NA NA NA NA NA NA NA 0.510844866260194 19 13 -0.514573172829758 0.279287587732482 0.476235016630132 NA
SMIM10L1 "Cardiomyocytes" "Mesoderm" 914 162 5.7268331468787 6.06951594356113 0.342682796682435 0.144276719314046 5.90818873697799 0.0386258562512473 0.178081088728462 0.00296785278750724 507 540 0.0908000970546494 0.329866133522815 0.547392905093478 0.264968355382001
SMIM10L2A "Cardiomyocytes" "Mesoderm" NA NA NA NA NA NA NA NA NA 0.826181831345735 22 77 1.76184026280524 5.11212804810037e-08 3.01434980278366e-07 NA
SMIM10L2B "Cardiomyocytes" "Mesoderm" 39 15 1.09014487047335 2.2452248649314 1.15507999445805 0.391374159493142 1.53072346938205 0.0471367951925146 0.198108030923917 0.798799525124407 69 84 0.280107919192735 0.168555271234203 0.312156108662883 0.242500883520329
SMIM12 "Cardiomyocytes" "Mesoderm" 897 153 5.78920013319953 5.97426721441647 0.185067081216939 0.160406298540856 5.84842893197672 0.274318224641468 0.488735032935204 0.00223180553550807 583 780 0.419354179261962 2.3992608687988e-08 1.46976550026637e-07 0.641566244086832
SMIM13 "Cardiomyocytes" "Mesoderm" 203 25 3.59362488223335 3.30067498443126 -0.292949897802085 0.190228225541308 3.52966752675181 0.154387078759656 0.357546829005289 0.0180422468180602 121 132 0.124545097938303 0.460517317385256 0.700672376353272 0.229771006592975
SMIM14 "Cardiomyocytes" "Mesoderm" 578 170 5.17232050430228 6.11793598086876 0.945615476566476 0.190575475775018 5.25471561732979 0.00148325893657832 0.0389692575155576 0.999328305693551 737 794 0.107334044111322 0.173876053727212 0.320660562321308 0.11350707213576
SMIM15 "Cardiomyocytes" "Mesoderm" 841 159 5.73070655433502 6.06329861482782 0.332592060492805 0.148369308745962 5.74834969017475 0.0480324028123025 0.199731862054035 0.870694473962704 627 578 -0.11720121090239 0.186202620963136 0.339225472982423 0.206706087204703
SMIM17 "Cardiomyocytes" "Mesoderm" NA NA NA NA NA NA NA NA NA 0.560594159960366 1 1 0 1 1 NA
SMIM18 "Cardiomyocytes" "Mesoderm" NA NA NA NA NA NA NA NA NA 0.748048817606894 13 19 0.514573172829758 0.225229303666903 0.399040650449777 NA
SMIM19 "Cardiomyocytes" "Mesoderm" 1038 174 6.12676697337074 6.21192178800367 0.0851548146329364 0.181967831698896 6.13213518405263 0.654224545247623 0.800499648053785 0.00250781291262426 366 364 -0.00788359907583316 0.935326854542875 1 0.0781157535240511
SMIM20 "Cardiomyocytes" "Mesoderm" 1033 157 5.94532362258415 6.02912221598688 0.0837985934027303 0.176134125922669 5.9767324159268 0.654001595017551 0.800339371125779 0.00966093719166674 858 972 0.179781673642648 0.0256050881910218 0.0621480230297 0.651938549475427
SMIM22 "Cardiomyocytes" "Mesoderm" NA NA NA NA NA NA NA NA NA 0.27836678340496 1 12 2.70043971814109 0.00515548514834653 0.0148447307676702 NA
SMIM24 "Cardiomyocytes" "Mesoderm" 59 0 1.37141200626655 -0.769525725984371 -2.14093773225092 0.817747034015188 0.825600729941444 0.0259146954992479 0.149248344953104 0.948079827477747 13 2 -2.22239242133645 0.00498637072828114 0.014407055025729 0.964644056145458
SMIM26 "Cardiomyocytes" "Mesoderm" 2114 491 6.97552816649231 7.62487067875144 0.649342512259132 0.187570066712543 7.1238585049762 0.243942911760006 0.462291813105848 0.999823471855896 1188 2005 0.754572890866525 1.39313965047876e-38 4.9680950629596e-37 0.877611097394664
SMIM27 "Cardiomyocytes" "Mesoderm" 160 37 3.2537604188545 3.67666511889155 0.422904700037044 0.583921036117623 3.19277501422678 0.495325517684964 0.687520833571318 0.988683719827216 84 126 0.579293750634464 0.0058003984563361 0.0164835508817864 0.787423261308338
SMIM29 "Cardiomyocytes" "Mesoderm" 138 50 2.97047329961824 4.26575580468074 1.2952825050625 0.645735198139508 3.25264860064349 0.0878469312970762 0.265920001118789 0.613470491947454 67 87 0.371968777386958 0.123420506264229 0.242874838031828 0.287171930395995
SMIM3 "Cardiomyocytes" "Mesoderm" 206 23 3.39600643566416 2.94682576770267 -0.449180667961494 0.454893918959972 3.33840045069613 0.34575522095408 0.556712793492891 0.00252819830832886 8 5 -0.584962500721156 0.428110661940859 0.659029720790428 0.811608879248614
SMIM30 "Cardiomyocytes" "Mesoderm" 738 136 5.65086436966808 6.163313436956 0.512449067287917 0.278680544398035 5.62664345043691 0.109269451578138 0.298651447857814 0.876730481704791 560 655 0.225695044009291 0.0085818104219827 0.023408674040185 0.440424343445014
SMIM4 "Cardiomyocytes" "Mesoderm" 422 75 4.45529606083137 4.74405374707333 0.288757686241961 0.303430140105389 4.64061912050387 0.37325776945072 0.582507893093873 0.0117221827352129 303 339 0.161463422694116 0.182464090707079 0.333386927009989 0.559165800209452
SMIM5 "Cardiomyocytes" "Mesoderm" NA NA NA NA NA NA NA NA NA 0.612642698709298 0 2 1.58496250072116 0.34577858615116 0.557182037299748 NA
SMIM7 "Cardiomyocytes" "Mesoderm" 1390 288 6.30144159554588 6.82180834126945 0.520366745723574 0.190924949087426 6.43267537776311 0.0735984714777144 0.242449466208306 0.043472225689154 1402 1168 -0.263240079088243 2.20801579636642e-05 9.45112164906442e-05 0.251459958574204
SMIM8 "Cardiomyocytes" "Mesoderm" 563 70 5.12354122352865 4.85229118774917 -0.271250035779473 0.152692252340307 5.08103275761419 0.109910518050319 0.299067717846531 0.0082844443414625 255 372 0.543031820255238 9.33537928045503e-06 4.20885411843379e-05 0.40007835310372
SMKR1 "Cardiomyocytes" "Mesoderm" NA NA NA NA NA NA NA NA NA 0.607671386691049 7 11 0.584962500721156 0.358619767736652 0.574128914308922 NA
SMLR1 "Cardiomyocytes" "Mesoderm" NA NA NA NA NA NA NA NA NA 0.630663792988511 2 1 -0.584962500721156 0.772829992684448 1 NA
SMNDC1 "Cardiomyocytes" "Mesoderm" 777 122 5.62606561730385 5.64216162446992 0.0160960071660776 0.114971197676522 5.42995217210408 0.891428260756747 0.944890869188831 0.0014952252804524 303 529 0.801921036006976 1.65332058114774e-14 1.69660305953072e-13 0.505068822881202
SMO "Cardiomyocytes" "Mesoderm" 415 86 4.53879366324905 5.03832016117331 0.499526497924261 0.211531442063294 4.54598426578716 0.0394332408708374 0.179765816207363 0.189901105263215 389 419 0.106915203916512 0.471750128987919 0.715346084394837 0.214033098065445
SMOC1 "Cardiomyocytes" "Mesoderm" NA NA NA NA NA NA NA NA NA 0.733595887212294 6 3 -0.807354922057604 0.29861767444881 0.503038942847043 NA
SMOC2 "Cardiomyocytes" "Mesoderm" NA NA NA NA NA NA NA NA NA 0.667787600452729 30 52 0.773724144176324 0.019518922591627 0.0489718083783707 NA
SMOX "Cardiomyocytes" "Mesoderm" 241 20 3.85981751993668 2.7503449026163 -1.10947261732038 0.494888912399655 3.5071711790298 0.0484231006506033 0.200596941284393 0.471438581979253 131 206 0.649092838140872 6.55717671440686e-05 0.000262503969191182 0.26959508326647
SMPD1 "Cardiomyocytes" "Mesoderm" 188 43 3.44945908133653 3.91375390147114 0.464294820134616 0.372148419145234 3.67361605432009 0.253480305621544 0.471298201113378 0.022629184865804 133 91 -0.54252723440076 0.00580268179097979 0.0164876199854046 0.350164574428073
SMPD2 "Cardiomyocytes" "Mesoderm" 115 40 2.74766343384667 3.77723145975768 1.02956802591102 0.404311224034097 2.91641821739021 0.079387225711316 0.253123553381599 0.993643957409317 33 122 1.8550516640889 1.288043122707e-11 1.06725147745393e-10 0.692045227876754
SMPD3 "Cardiomyocytes" "Mesoderm" NA NA NA NA NA NA NA NA NA 0.538212122280017 9 1 -2.32192809488736 0.0418305945652447 0.0957003347307889 NA
SMPD4 "Cardiomyocytes" "Mesoderm" 442 49 4.68592430385344 4.29222706814085 -0.393697235712596 0.222928614473911 4.65856009535924 0.208874238470477 0.422223544075219 0.988766480466955 551 128 -2.09729720135491 4.30526720463665e-42 1.74044246660927e-40 0.551790040405595
SMPDL3A "Cardiomyocytes" "Mesoderm" 248 14 3.80096154564267 2.41465854670868 -1.38630299893399 1.19431311015757 3.24453980649906 0.268319411958152 0.483617886447468 0.349792115071508 83 53 -0.637429920615292 0.0136555119853478 0.0355984563926056 0.459805627705811
SMPDL3B "Cardiomyocytes" "Mesoderm" NA NA NA NA NA NA NA NA NA 0.375833093337317 12 19 0.62148837674627 0.18315179236809 0.334201970167329 NA
SMS "Cardiomyocytes" "Mesoderm" 2815 382 7.55868661509268 6.9600486700067 -0.598637945085982 0.309379378325629 7.33680719865424 0.0954964386322542 0.278402412811101 0.505182615875183 1852 1852 0 0.615223597978443 0.879202195664543 0
SMTN "Cardiomyocytes" "Mesoderm" 334 22 4.28562654289483 3.06968370677497 -1.21594283611985 0.274561261794352 4.07788069275358 0.00122348798315701 0.0354520977072038 0.994257945114103 198 269 0.440190976507182 0.000427238910765507 0.00151188857237998 0.209982240723767
SMTNL1 "Cardiomyocytes" "Mesoderm" NA NA NA NA NA NA NA NA NA 0.537832104602391 7 46 2.55458885167764 1.64895442072633e-06 8.26354901732521e-06 NA
SMTNL2 "Cardiomyocytes" "Mesoderm" 334 62 4.30933112590214 4.75273051450626 0.44339938860412 0.391751508132141 4.09193820485209 0.279813624052181 0.494514518722409 0.19788077838078 367 276 -0.409819790007825 0.000215356202114818 0.000798727733719849 0.32447121600347
SMU1 "Cardiomyocytes" "Mesoderm" 944 123 5.56531010897769 5.5929883168131 0.0276782078354083 0.366954979669515 5.66129306668989 0.942069852367087 0.971843894278409 0.00174989274540704 491 441 -0.154611945947808 0.168301106171027 0.311715219502226 0.458922476503551
SMUG1 "Cardiomyocytes" "Mesoderm" 400 40 4.60621524212152 3.99010680632654 -0.616108435794985 0.191217978875316 4.51991801220799 0.00732695116763684 0.0831736613118078 0.882712723955521 308 160 -0.940546149789758 7.95909535968732e-11 6.14268324212775e-10 0.743524227238653
SMURF1 "Cardiomyocytes" "Mesoderm" 124 18 2.86361633854739 2.67681993689185 -0.186796401655537 0.303133354963999 2.67255625207801 0.54926142921411 0.729029370997022 0.00373789256306418 161 127 -0.339850002884625 0.0491588687666303 0.110430665289678 0.689485733210873
SMURF2 "Cardiomyocytes" "Mesoderm" 421 57 4.71258785296366 4.50321488239847 -0.209372970565187 0.266902587031189 4.35253738212235 0.450506560927552 0.648208130553178 0.0574441049584926 349 285 -0.291339775053939 0.00695884613776724 0.0194122519630038 0.780430324616395
SMYD2 "Cardiomyocytes" "Mesoderm" 679 42 5.19067049923967 4.08736466062166 -1.10330583861802 0.27746178299025 4.89857558046675 0.00364393034133916 0.0607247997095398 0.996948428834121 259 170 -0.604515298142557 2.67964245813096e-05 0.000113392912061294 0.547912715571018
SMYD3 "Cardiomyocytes" "Mesoderm" 848 69 5.5087077080884 5.00798957836871 -0.50071812971969 0.33870212929723 5.33319005642724 0.183614308431679 0.393607717196311 0.943165891365665 93 112 0.26559011073755 0.318422823720001 0.530905765327545 0.257380109610637
SMYD4 "Cardiomyocytes" "Mesoderm" 82 5 1.94355608108661 0.533921605384469 -1.40963447570214 0.535054269533078 1.61659818231879 0.0343731552062132 0.168986139681534 0.917182917436402 152 70 -1.10764072318797 2.12100332480951e-07 1.16945069423723e-06 0.785764495889088
SMYD5 "Cardiomyocytes" "Mesoderm" 144 16 2.6020591626656 2.67445110051667 0.0723919378510698 0.403665454994166 2.79989784125325 0.862888167397122 0.929954647139862 0.00660596649404935 145 172 0.244803668756707 0.141684196836831 0.271910087963171 0.58675607121604
SNAI1 "Cardiomyocytes" "Mesoderm" 442 63 4.59773441600831 4.65869425241133 0.0609598364030166 0.466279398716507 4.22399571214926 0.901546026358562 0.949880701554247 0.103982121190232 246 251 0.0289126919152389 0.831906179173515 1 0.47429083838237
SNAI2 "Cardiomyocytes" "Mesoderm" 2156 165 6.64952802333423 4.25974236019916 -2.38978566313507 0.982412315309532 6.20931498676198 0.04498891723196 0.192094980187164 0.973629375875508 558 627 0.167916276048437 0.0853785692689875 0.176839299959854 0.0616066751792484
SNAI3 "Cardiomyocytes" "Mesoderm" NA NA NA NA NA NA NA NA NA 0.498718401210979 8 7 -0.169925001442312 0.750145940419502 1 NA
SNAP23 "Cardiomyocytes" "Mesoderm" 674 147 5.43124629655933 5.66950496310449 0.238258666545152 0.269609657319964 5.47758000804803 0.409646448207059 0.614202667131412 0.238455664802992 581 462 -0.330006959648048 0.000239800559289843 0.000883466139666764 0.367379529164848
SNAP25 "Cardiomyocytes" "Mesoderm" NA NA NA NA NA NA NA NA NA 0.722416246677863 31 32 0.0443941193584534 0.995561642276921 1 NA
SNAP29 "Cardiomyocytes" "Mesoderm" 599 101 5.54769130108464 5.22524863049125 -0.322442670593389 0.357738172956539 5.415496598772 0.398291268613378 0.60464953164392 0.00170968671888539 271 412 0.602535130169106 1.01204070921675e-07 5.77405901392845e-07 0.394455011128208
SNAP47 "Cardiomyocytes" "Mesoderm" 783 94 5.42994534547814 5.41774115712828 -0.0122041883498571 0.262254998445372 5.51658722003536 0.96427857058258 0.982438747763048 0.00431435306499542 294 285 -0.0446998074708142 0.567234575319662 0.824805160057816 0.579047353507067
SNAP91 "Cardiomyocytes" "Mesoderm" NA NA NA NA NA NA NA NA NA 0.805299546735177 2 3 0.415037499278844 0.765594483995764 1 NA
SNAPC1 "Cardiomyocytes" "Mesoderm" 572 98 5.01886119414494 5.29986166300506 0.281000468860115 0.321376219791197 5.16161175112986 0.408611592075155 0.613134709145404 0.0184910011622424 414 425 0.0377420939915512 0.722999269720594 0.999797033412097 0.134313277642037
SNAPC2 "Cardiomyocytes" "Mesoderm" 410 35 4.77237105656379 3.84684813982384 -0.925522916739948 0.367064155304946 4.42268088208615 0.0404212774375682 0.182408751195771 0.964779746570652 268 155 -0.786060143694376 3.23079275255202e-07 1.74947066164478e-06 0.849314619310763
SNAPC3 "Cardiomyocytes" "Mesoderm" 714 87 5.48151551674223 5.1071488243382 -0.374366692404038 0.0976009312442712 5.27056473659801 0.00798165302899022 0.0861045566269091 0.00439306108847751 775 710 -0.126207092567712 0.113463691662338 0.226273009819723 0.337121584608019
SNAPC4 "Cardiomyocytes" "Mesoderm" 119 18 2.86517825627125 2.69739039432339 -0.167787861947865 0.434655649181954 2.53795800487961 0.706235026875153 0.836663761072592 0.00620018540016308 132 140 0.0842689168976039 0.507758345025029 0.756374734214988 0.250557474389286
SNAPC5 "Cardiomyocytes" "Mesoderm" 693 127 5.30606008576952 5.81330339257287 0.507243306803352 0.190892402119652 5.43333096088092 0.048617959645923 0.20071124244936 0.123935185397364 325 449 0.46505303698596 2.15429891940926e-05 9.24143648104585e-05 0.916824393241825
SNAPIN "Cardiomyocytes" "Mesoderm" 1141 132 6.05128472773233 5.76656634005375 -0.284718387678574 0.216494678469029 6.01525356477187 0.217261894050405 0.431537370313177 0.170823149366043 409 351 -0.220048480868149 0.0495781533681214 0.111256386814266 0.772863609766458
SNCA "Cardiomyocytes" "Mesoderm" 228 234 2.97442009881268 6.43744798088133 3.46302788206865 1.08069179119344 3.94341693312926 0.0167609683003667 0.123868744195577 0.999834962650397 137 146 0.0911478880581953 0.681437546392653 0.95245825381459 0.0263202870904255
SNCAIP "Cardiomyocytes" "Mesoderm" 279 42 3.90326285947433 3.88319845287956 -0.020064406594769 0.773406646894844 3.67827875112897 0.980054346824941 0.99060808438394 0.548357794724078 226 87 -1.36711686865362 1.62956563719311e-12 1.44416059490194e-11 0.503696233386718
SNCB "Cardiomyocytes" "Mesoderm" NA NA NA NA NA NA NA NA NA 0.543837623379032 19 9 -1 0.0518824559500847 0.115783321080724 NA
SNCG "Cardiomyocytes" "Mesoderm" 89 14 2.38889812141983 2.31381294536786 -0.0750851760519722 0.423017010513688 2.42256681083932 0.862874850300672 0.929954647139862 0.235671249919932 39 110 1.47248777146274 1.38275758205681e-07 7.75433472891632e-07 0.487568929395997
SND1 "Cardiomyocytes" "Mesoderm" 1671 154 6.65607345293593 5.99063351037257 -0.665439942563365 0.251213371447282 6.34309354223088 0.0212219808955087 0.135309628026445 0.949058326393607 1129 993 -0.185005015740264 0.00866158131053875 0.0236029919078627 0.278019102712109
SNF8 "Cardiomyocytes" "Mesoderm" 3196 506 7.6117730392524 7.77215667582363 0.160383636571237 0.0853118054418402 7.72478638082194 0.109736024433004 0.29888914194525 0.00260736700078272 1832 1568 -0.224361433571788 6.63935668986864e-07 3.47659553657697e-06 0.368345161648176
SNIP1 "Cardiomyocytes" "Mesoderm" 160 40 3.27245187243517 3.77327162449306 0.500819752057894 0.290445564456709 3.52937568997982 0.113613463945265 0.303282221936534 0.737876247733078 265 294 0.149288708748014 0.255526792284594 0.442221897023763 0.298088699845761
SNN "Cardiomyocytes" "Mesoderm" 298 61 4.13378404026994 4.68768901297304 0.5539049727031 0.201566226654895 4.34906760445739 0.0362898147149322 0.173729182737309 0.00531490804460555 257 272 0.0815298854965984 0.536097820754501 0.788589957542552 0.147191105901661
SNORC "Cardiomyocytes" "Mesoderm" NA NA NA NA NA NA NA NA NA 0.284874247614458 6 7 0.192645077942396 0.812091556823204 1 NA
SNPH "Cardiomyocytes" "Mesoderm" NA NA NA NA NA NA NA NA NA 0.480495405051169 25 9 -1.37851162325373 0.00789410774047149 0.0217472616711467 NA
SNRK "Cardiomyocytes" "Mesoderm" 123 27 2.92635820055072 3.24407211331601 0.317713912765293 0.199964462807271 2.83253912820894 0.14219432666924 0.34101403633505 0.00493067531353305 111 99 -0.16349873228288 0.401410146735849 0.631071371388567 0.253599886758202
SNRNP200 "Cardiomyocytes" "Mesoderm" 1419 184 6.46264946542301 6.28952282358984 -0.173126641833171 0.142563908447746 6.4278550893372 0.247960287501567 0.466284225572297 0.0510457093387959 1671 1250 -0.418493057915063 2.73549602365772e-13 2.55277807239075e-12 0.630394043178154
SNRNP27 "Cardiomyocytes" "Mesoderm" 776 185 5.55267547321059 6.23483313477481 0.682157661564224 0.130853269845533 5.69472060478409 0.00201408278227344 0.0440610699500536 0.99998004627331 946 1236 0.385409169507985 5.06107960008581e-09 3.3153838083918e-08 0.564985473628224
SNRNP35 "Cardiomyocytes" "Mesoderm" 726 70 5.47281251481671 4.84677250718252 -0.626040007634185 0.12891925362595 5.24180532710783 0.000394171056000048 0.0187393356579763 0.99832308121302 512 427 -0.261348029205907 0.00382379572862364 0.0113286383857203 0.417462184555178
SNRNP40 "Cardiomyocytes" "Mesoderm" 1814 113 6.82210385946785 5.62640116936602 -1.19570269010183 0.203470807011824 6.39209222329312 0.000145294683253987 0.0117325456727594 0.999996004355988 941 482 -0.96370387077701 1.64916699169238e-26 3.46736912346702e-25 0.805972821466963
SNRNP48 "Cardiomyocytes" "Mesoderm" 478 63 4.84843291001578 4.67195351315784 -0.176479396857945 0.140984879473278 4.77028852722748 0.25018764345553 0.468707045450125 0.00227217453028388 134 254 0.917537839808027 1.06075309141016e-09 7.4126390696739e-09 0.456133590642894
SNRNP70 "Cardiomyocytes" "Mesoderm" 3143 411 7.68084848684853 7.48729739537546 -0.193551091473076 0.0998299770711444 7.60610448089008 0.0970488225283896 0.279833380389872 0.0439535126609114 2616 1786 -0.550374290006544 4.37550045847695e-28 9.81775097079346e-27 0.606675279593513
SNRPA "Cardiomyocytes" "Mesoderm" 1922 198 6.92079308634952 6.21695810682413 -0.70383497952539 0.216332312749401 6.76673771801861 0.0140003687230622 0.11282257171713 0.999739095743425 1901 1120 -0.762730968055137 1.61603837788987e-39 5.97194029569836e-38 0.92831784782896
SNRPA1 "Cardiomyocytes" "Mesoderm" 2438 306 7.2671230220382 7.14957417898449 -0.117548843053717 0.16989209951538 7.25634212954553 0.502166637431748 0.692813318125057 0.0151068888549764 1655 826 -1.00174343832805 3.70095721857481e-43 1.55119773983729e-41 0.531164556035063
SNRPB "Cardiomyocytes" "Mesoderm" 8558 1023 9.02508378422375 8.5290610111296 -0.496022773094147 0.311692137134738 8.96508012697778 0.156124239202507 0.360110490630765 0.998256060945912 582 852 0.549049858117794 5.0582027291262e-11 3.95905568499595e-10 0.344421374011634
SNRPB2 "Cardiomyocytes" "Mesoderm" 3254 526 7.72544426003215 7.66285947831455 -0.0625847817175957 0.172664941415271 7.71064777347062 0.728182525144758 0.850343140217356 0.00267643893462865 2727 3313 0.280729958197279 2.7098139831064e-12 2.36065917711894e-11 0.449855529654426
SNRPC "Cardiomyocytes" "Mesoderm" 3811 463 7.79754267881457 7.71151596081874 -0.0860267179958276 0.0914163927725535 7.89400157002097 0.389024084929902 0.596757558064009 0.00683676906615704 439 663 0.593679717822265 2.74186913563433e-11 2.20031305190316e-10 0.466221276338723
SNRPD1 "Cardiomyocytes" "Mesoderm" 7660 857 8.80670002814916 8.33048595069195 -0.476214077457207 0.217551660264304 8.71429911964378 0.0655128922408758 0.230449257715983 0.999503400980036 5052 5533 0.131182463992002 1.79759932176311e-05 7.78718417597781e-05 0.177614666847504
SNRPD2 "Cardiomyocytes" "Mesoderm" 6567 876 8.5728124883355 8.68582217072824 0.113009682392745 0.0827382710702983 8.60709965904435 0.211016536545934 0.424572789364715 0.034346776905637 8233 4775 -0.785790612056464 1.11847607496497e-91 1.93376524246622e-89 0.466457826064383
SNRPD3 "Cardiomyocytes" "Mesoderm" 1828 298 6.86524367171971 6.89201839796594 0.0267747262462397 0.0859802817256417 6.82561994007968 0.761867828040683 0.872362890996014 0.0115373224315533 2369 3771 0.670442616889475 1.61593343160313e-51 8.6439046877246e-50 0.510187395235318
SNRPE "Cardiomyocytes" "Mesoderm" 10814 1038 9.20191776919461 9.13699005324488 -0.0649277159497341 0.248320595133442 9.12704330940332 0.801652521534738 0.89687734224679 0.950622650232491 5181 4978 -0.057653000114045 0.0724003157908038 0.153286651538719 0.887956695699552
SNRPF "Cardiomyocytes" "Mesoderm" 7070 758 8.72442975859776 8.13273229610836 -0.5916974624894 0.223395171391243 8.60076406957196 0.0328894558906859 0.165988972698305 0.999804714645132 3722 3757 0.0134994505685428 0.95838092773994 1 0.0218191852452725
SNRPG "Cardiomyocytes" "Mesoderm" 4924 833 8.26660095090969 8.48363825205172 0.217037301142037 0.0941046968257607 8.2832884503932 0.0434220801875148 0.189155606751006 0.00652966595894118 4878 5644 0.210388097734336 3.49686664875007e-11 2.77741287064793e-10 0.969363775845381
SNRPN "Cardiomyocytes" "Mesoderm" 2411 750 7.37228448712811 7.77553687739786 0.40325239026975 0.311876134672346 7.47686890102819 0.237138038521416 0.455527363834562 0.888950380044675 2907 4577 0.654690193636092 6.08256112141198e-26 1.24506039698754e-24 0.722514033118804
SNTA1 "Cardiomyocytes" "Mesoderm" 155 39 3.2077248918459 3.95602970739258 0.748304815546684 0.395582280152383 3.37474996261293 0.16702133516358 0.372507778790909 0.0169364584087577 128 215 0.743660246740214 3.70417265194408e-06 1.76495076850997e-05 0.993793212725651
SNTB1 "Cardiomyocytes" "Mesoderm" NA NA NA NA NA NA NA NA NA 0.406604826225689 5 12 1.11547721741994 0.148373948812581 0.280422418694313 NA
SNTB2 "Cardiomyocytes" "Mesoderm" 338 53 4.30995104607645 4.3045238437832 -0.00542720229324711 0.306569898257629 4.32417154184357 0.986166738960486 0.993121571668016 0.0036228026901219 208 335 0.684958290697878 1.69263190242198e-07 9.42655282096613e-07 0.498026965200406
SNTG1 "Cardiomyocytes" "Mesoderm" NA NA NA NA NA NA NA NA NA 0.185957940819496 10 6 -0.652076696579693 0.377821637100064 0.599880139456021 NA
SNTG2 "Cardiomyocytes" "Mesoderm" NA NA NA NA NA NA NA NA NA 0.207158497158026 11 7 -0.584962500721156 0.358619767736652 0.574128914308922 NA
SNTN "Cardiomyocytes" "Mesoderm" NA NA NA NA NA NA NA NA NA 0.547058413996837 3 3 0 1 1 NA
SNU13 "Cardiomyocytes" "Mesoderm" 4566 496 8.12875946237761 7.9706689689053 -0.158090493472318 0.148320593597597 8.08393714178949 0.328016571731485 0.541451674546094 0.0517563968317018 2216 2741 0.306619800911919 5.78758496531768e-16 6.51195788892572e-15 0.397520857518454
SNUPN "Cardiomyocytes" "Mesoderm" 507 62 4.93312998378334 4.62352456616249 -0.309605417620845 0.163522236504034 4.83557250653387 0.102462856880107 0.288798911943438 0.0118168544200054 244 226 -0.110089451711656 0.374705293744349 0.595567044904012 0.35557986212785
SNURF "Cardiomyocytes" "Mesoderm" NA NA NA NA NA NA NA NA NA 0.231212905464917 7 12 0.700439718141092 0.260954870195031 0.449926997280436 NA
SNW1 "Cardiomyocytes" "Mesoderm" 1867 293 6.79604105076422 7.09559834743822 0.299557296674003 0.143527095702118 6.88810822060248 0.118337421119516 0.310459044131516 0.0194971699619858 1373 1571 0.194219213440506 0.000324018196575415 0.00116709232858749 0.64835413991557
SNX1 "Cardiomyocytes" "Mesoderm" 566 87 5.26462994794625 5.1125603009986 -0.152069646947649 0.26542458756955 5.1805813029932 0.592658549546681 0.75943498923252 0.00149081128277459 269 231 -0.218834601923259 0.132597591904002 0.256710634835942 0.766228786554976
SNX10 "Cardiomyocytes" "Mesoderm" 230 21 3.63617034444914 2.63306641128477 -1.00310393316438 0.663907068252359 3.09920861112047 0.161612597696227 0.366114686295573 0.305099819644239 145 68 -1.08130010210185 1.88147703976222e-07 1.04332535503882e-06 0.932560223874304
SNX11 "Cardiomyocytes" "Mesoderm" 137 27 2.9657547991913 3.14667491578874 0.180920116597442 0.37210593995858 2.8512851223091 0.636584964828371 0.789583926332185 0.00244089914267033 88 71 -0.305808429524085 0.141912064942646 0.272212503769133 0.385860141446359
SNX12 "Cardiomyocytes" "Mesoderm" 239 52 3.88154642295055 4.32281610588669 0.441269682936147 0.279024784124183 3.93088358320949 0.183325347809201 0.393372209777383 0.00573867851431567 61 35 -0.784271308944563 0.00561917484385527 0.0160297144484993 0.390221170714561
SNX13 "Cardiomyocytes" "Mesoderm" 283 36 4.0263797537883 3.81060639932324 -0.215773354465063 0.317197327314347 3.85592568647349 0.516324902047281 0.70383274155141 0.00709480191382813 243 281 0.208814014835907 0.13964153163082 0.268602226929492 0.329670916523894
SNX14 "Cardiomyocytes" "Mesoderm" 442 154 4.68959711770262 5.89079233884184 1.20119522113921 0.245311713405819 4.90291499574072 0.000368046009008391 0.0180441128166525 0.999996100413466 46 130 1.47883414985981 1.65147214092071e-09 1.13000376455083e-08 0.841933854776193
SNX16 "Cardiomyocytes" "Mesoderm" 166 17 3.26312554664727 2.17216992270914 -1.09095562393813 0.59254077026755 2.79675991804525 0.0959959698857947 0.278822465296429 0.453581376107863 138 68 -1.01041661594534 7.93062436466938e-07 4.11491452833488e-06 0.926175725001478
SNX17 "Cardiomyocytes" "Mesoderm" 1357 166 6.37819964249902 6.2213149428629 -0.156884699636127 0.116195037015414 6.40607058621537 0.220620292716795 0.436000009828297 0.00452125666786665 962 789 -0.285683144778994 2.30042468459829e-05 9.82041966326308e-05 0.689254123042839
SNX18 "Cardiomyocytes" "Mesoderm" 167 24 3.30481594807274 3.16161116481027 -0.143204783262477 0.473637975920467 3.11865199563945 0.767561248973175 0.875114386734223 0.00678611682748637 162 77 -1.06332593536883 1.56452763529005e-07 8.72818010076536e-07 0.536099975685454
SNX19 "Cardiomyocytes" "Mesoderm" 169 27 3.38037527488655 3.23287600713107 -0.147499267755482 0.301829447029515 3.32877884255036 0.637265540977166 0.789773121818414 0.00377684241169595 107 157 0.548893246013634 0.00182005911088565 0.00575876219333165 0.44077693951097
SNX2 "Cardiomyocytes" "Mesoderm" 1888 306 6.73110227921123 6.85267490889911 0.121572629687883 0.23048919962996 6.80407265533398 0.62746192289072 0.784113204049373 0.00186461814366187 1323 944 -0.486516887698783 4.83571190701398e-14 4.81433035308066e-13 0.444467422663038
SNX21 "Cardiomyocytes" "Mesoderm" 115 23 2.67400337353805 3.07934876002132 0.405345386483272 0.307319260702291 2.78679335738592 0.215491152952979 0.429305263126231 0.0204164661886418 81 138 0.761389068105424 0.000117732921400283 0.000453236638169998 0.681373503945581
SNX22 "Cardiomyocytes" "Mesoderm" NA NA NA NA NA NA NA NA NA 0.174794057249567 21 17 -0.289506617194985 0.532687457308355 0.784228687243897 NA
SNX24 "Cardiomyocytes" "Mesoderm" 353 63 4.4149597022556 4.63449432744398 0.219534625188389 0.266957937667726 4.49014573855155 0.426912870756419 0.630197170774491 0.0436874467189348 208 111 -0.900004210023279 1.29880611286506e-07 7.30469984592478e-07 0.445647450866082
SNX25 "Cardiomyocytes" "Mesoderm" 111 30 2.69528378163983 3.43906476357281 0.743780981932985 0.308332577703646 3.1055041795923 0.0351384945815041 0.170428286395328 0.0464494533908262 100 122 0.284303022587445 0.162449554934124 0.302352285827025 0.382240242078495
SNX27 "Cardiomyocytes" "Mesoderm" 680 65 5.38723133525047 4.78948802228449 -0.597743312965975 0.143948949884656 5.16366418067683 0.0030277296087963 0.0545985657862086 0.998646090774627 288 300 0.0586939942590233 0.657329119634531 0.925172341372515 0.0820744304398689
SNX29 "Cardiomyocytes" "Mesoderm" 145 21 3.2457360199605 2.95809157641047 -0.287644443550025 0.351215099599505 3.07044841409803 0.446207007136504 0.645059079801671 0.00360444431444101 108 183 0.755377631280087 7.91468655438418e-05 0.000312711671983463 0.420027666104278
SNX3 "Cardiomyocytes" "Mesoderm" 5131 382 8.30815593169086 7.37945684157318 -0.928699090117671 0.138369671487433 8.02564490855706 2.1593526307116e-05 0.00456038665201439 0.999999751454164 1469 1525 0.0539388071108037 0.165108131393057 0.306652010003372 0.0520355193060071
SNX30 "Cardiomyocytes" "Mesoderm" 76 12 1.72915564363219 1.97199245046945 0.24283680683726 0.776500109275569 1.81576945799346 0.763250910845784 0.872763588391129 0.0193467368684134 106 93 -0.18687813472351 0.303551455713271 0.509974873193804 0.303081792370548
SNX32 "Cardiomyocytes" "Mesoderm" NA NA NA NA NA NA NA NA NA 0.101572776335998 6 30 2.14684138832927 0.000154825106383456 0.000585096284154808 NA
SNX33 "Cardiomyocytes" "Mesoderm" 80 13 2.2155117648962 1.98574212654041 -0.229769638355793 0.528762632965638 2.06691191462941 0.673756583215318 0.812662064612633 0.0432219263142533 95 72 -0.395137941841139 0.0747203394953157 0.157355590428199 0.70496617144913
SNX4 "Cardiomyocytes" "Mesoderm" 615 109 5.12924333029366 5.66729087617851 0.538047545884853 0.314926221893051 5.23926106416545 0.136006718933132 0.333142887314551 0.997767430506607 262 283 0.11082813021238 0.385242601518311 0.610061967271882 0.205982038316179
SNX5 "Cardiomyocytes" "Mesoderm" 1420 202 6.37914279316054 5.95448623337558 -0.424656559784961 0.356008917493235 6.35792498284786 0.274729889716468 0.488844197374473 0.492355897483891 1218 1201 -0.0202612299090266 0.963280945396405 1 0.0477120379802599
SNX6 "Cardiomyocytes" "Mesoderm" 2371 367 7.16131712604472 7.3552303805966 0.193913254551881 0.145758948988864 7.17673532854973 0.211809468771375 0.425571605393303 0.00771952000978321 2080 914 -1.18543331656393 2.47571399121081e-69 2.14976348546215e-67 0.462196901285103
SNX7 "Cardiomyocytes" "Mesoderm" 952 113 5.77501557105926 5.03543346259783 -0.739582108461432 0.319798584521972 5.59795737268683 0.0540979539669508 0.211877221991817 0.869438547006795 351 290 -0.274556275729013 0.00813962193006933 0.0223346957547223 0.371231635524794
SNX8 "Cardiomyocytes" "Mesoderm" 183 23 3.39519066012725 3.12309352964124 -0.272097130486011 0.348782202941469 3.28006872508788 0.45264843854787 0.649458941588809 0.139535808170888 53 102 0.93161302501975 3.22247362144195e-05 0.00013486055587984 0.436286663075739
SNX9 "Cardiomyocytes" "Mesoderm" 569 62 5.08227509992848 4.55705810458757 -0.525216995340903 0.312556387637501 4.81790272270708 0.123858190175871 0.318326853384372 0.628274701231215 277 371 0.420217738384524 0.000188443506673708 0.000703764718077086 0.307704739651137
SOAT1 "Cardiomyocytes" "Mesoderm" 203 39 3.59342571855475 3.97421685930506 0.380791140750309 0.128930239173584 3.67858659627523 0.014370147328047 0.114440143550843 0.00497258080303188 121 173 0.512206158285842 0.00415727305503192 0.0122231150072332 0.795819307269025
SOBP "Cardiomyocytes" "Mesoderm" 121 41 2.52397861077285 3.79115235778789 1.26717374701504 0.90126148542557 2.75436251348197 0.215937673765491 0.429726363946213 0.348299454103994 77 90 0.222392421336448 0.348064069101393 0.560093733405124 0.175502705813088
SOCS1 "Cardiomyocytes" "Mesoderm" 605 42 5.23753750102558 4.18829840056836 -1.04923910045723 0.37537951241125 4.81273589970255 0.0161894392774381 0.121858461865232 0.976830411375511 490 487 -0.00884187675180668 0.761250769562659 1 0.00842694172181885
SOCS2 "Cardiomyocytes" "Mesoderm" 1191 105 6.15779737668975 5.42154546931508 -0.736251907374677 0.312987158093597 5.86205409083818 0.0722680748088951 0.240572293892479 0.998776678710627 594 207 -1.51630614005421 1.64338095299247e-31 4.27146694949613e-30 0.660308442027806
SOCS3 "Cardiomyocytes" "Mesoderm" 817 103 5.62576074120444 5.57805505465406 -0.0477056865503735 0.291219764577706 5.40032598833776 0.875264996976276 0.937113972392063 0.614904359407577 563 331 -0.764511921051869 6.39483627984019e-12 5.43350635027755e-11 0.51610244442476
SOCS4 "Cardiomyocytes" "Mesoderm" 201 48 3.58672356051604 4.15744997099501 0.570726410478963 0.214264480754653 3.71088762708832 0.0224568180059515 0.138473203448265 0.657569752831302 333 228 -0.544500504377108 3.68412071815074e-05 0.00015312151445862 0.328066222240683
SOCS5 "Cardiomyocytes" "Mesoderm" 101 26 2.63260428390328 3.22940101545952 0.596796731556239 0.392355078842912 2.65435230137373 0.198824277277938 0.410780408796263 0.00551405854964892 82 90 0.132755208851772 0.538498285598262 0.791579807357833 0.222446273299105
SOCS6 "Cardiomyocytes" "Mesoderm" 174 40 3.46735367697331 3.66660464950085 0.199250972527543 0.342681453162563 3.46557976728361 0.580711721358523 0.751877420270118 0.00863591435772611 181 195 0.106915203916512 0.473345891482397 0.717316469139548 0.536585606385098
SOCS7 "Cardiomyocytes" "Mesoderm" 105 23 2.65943606425009 3.03765146610083 0.378215401850743 0.31091062422754 2.36531409778157 0.247189755572528 0.465552717492283 0.00315613089248767 129 90 -0.514573172829758 0.0140897043319164 0.0365531932855343 0.365629642655899
SOD1 "Cardiomyocytes" "Mesoderm" 6094 1041 8.45779221617903 9.07154273042861 0.613750514249588 0.175900119377433 8.69316374475199 0.0103802761370422 0.0958664579926369 0.999704944061889 462 680 0.556642604751835 4.02052817877369e-10 2.90389808481065e-09 0.90695256757939
SOD2 "Cardiomyocytes" "Mesoderm" 212 27 3.5256440427312 3.35767907701649 -0.167964965714711 0.412154929773291 3.51248071485372 0.697189002768469 0.829950921265013 0.0160224703882848 215 204 -0.0754074026580226 0.525499326527929 0.7777457162985 0.448947209539532
SOD2.1 "Cardiomyocytes" "Mesoderm" NA NA NA NA NA NA NA NA NA 0.263778568936235 3 45 3.52356195605701 4.88827009749979e-09 3.2054338695559e-08 NA
SOD3 "Cardiomyocytes" "Mesoderm" 310 14 4.1670483968006 2.69641108272858 -1.47063731407202 0.88769665875017 3.41060008651638 0.127202930871522 0.322247424874522 0.933119140703098 75 33 -1.16046467219325 0.000166175608261587 0.000625598084328697 0.7890896423538
SOGA1 "Cardiomyocytes" "Mesoderm" 234 56 3.84785683273941 4.42451418990012 0.576657357160709 0.250778880595603 4.1332675215769 0.0572815109142123 0.217143787663058 0.983363153237002 419 851 1.02046410255972 3.06386879131731e-27 6.66615227809758e-26 0.696909389394934
SOGA3 "Cardiomyocytes" "Mesoderm" NA NA NA NA NA NA NA NA NA 0.243008788026616 5 2 -1 0.29861767444881 0.503038942847043 NA
SOHLH2 "Cardiomyocytes" "Mesoderm" NA NA NA NA NA NA NA NA NA 0.595340404015603 6 2 -1.22239242133645 0.181664960740103 0.332177554274916 NA
SON "Cardiomyocytes" "Mesoderm" 3581 759 7.77758662199853 8.61812342340603 0.840536801407503 0.214357349484966 7.97747510267183 0.00768194156144573 0.0844475297575546 0.999997135242647 2174 3927 0.85277952869124 2.43575244706405e-70 2.19376327371852e-68 0.985846922204403
SORBS1 "Cardiomyocytes" "Mesoderm" NA NA NA NA NA NA NA NA NA 0.341421744558702 45 56 0.309328058107729 0.190590228765873 0.345431410503778 NA
SORBS2 "Cardiomyocytes" "Mesoderm" 108 45 2.57531458655884 3.33222941933945 0.756914832780609 0.660598193387553 2.65055819326443 0.33360367525214 0.547301398508964 0.17513434753848 232 237 0.0306316186536633 0.790935778852784 1 0.0404690426545543
SORBS3 "Cardiomyocytes" "Mesoderm" 770 78 5.49755721875157 4.91959996715327 -0.577957251598305 0.288705594126954 5.39441590228756 0.072416409951501 0.240847066652751 0.581592394512313 501 366 -0.451907301107559 1.14362645044742e-05 5.0908465716009e-05 0.781904370708798
SORCS1 "Cardiomyocytes" "Mesoderm" NA NA NA NA NA NA NA NA NA 0.401447107146208 28 12 -1.15754127698648 0.0156119154262175 0.0401259796009125 NA
SORCS2 "Cardiomyocytes" "Mesoderm" NA NA NA NA NA NA NA NA NA 0.265871989856263 14 5 -1.32192809488736 0.0310936440123411 0.0739223232234466 NA
SORCS3 "Cardiomyocytes" "Mesoderm" NA NA NA NA NA NA NA NA NA 0.455449290637374 1 4 1.32192809488736 0.233037982273905 0.408301437635894 NA
SORD "Cardiomyocytes" "Mesoderm" 1273 135 6.04241191416594 5.0713933664047 -0.971018547761243 0.64470839673264 5.90964907790694 0.180094766347957 0.389867651036297 0.725260358229168 998 670 -0.574171911592235 2.5875798528774e-11 2.08340525035834e-10 0.591308902302672
SORL1 "Cardiomyocytes" "Mesoderm" 231 47 3.75942653188766 4.25390310569658 0.494476573808925 0.47689311151028 3.79709207344977 0.320239032265006 0.534072141584555 0.310230365770042 172 336 0.961976553545134 5.05151448292114e-11 3.95541958945754e-10 0.672957219757172
SORT1 "Cardiomyocytes" "Mesoderm" 154 47 3.19504551769341 4.13694377294059 0.941898255247182 0.256786383308667 3.38249205859343 0.0032185917922777 0.056722888355178 0.547305458578422 291 292 0.00493229554223072 0.831011781479923 1 0.00523654812476146
SOS1 "Cardiomyocytes" "Mesoderm" 379 65 4.55390008892142 4.77332750208994 0.219427413168522 0.251232660488901 4.60607969824226 0.451167167343189 0.648353550348456 0.00475822918631029 312 304 -0.0373534144823696 0.877990505388788 1 0.126994443800413
SOS2 "Cardiomyocytes" "Mesoderm" 292 37 4.16869292607064 3.81794151783162 -0.350751408239018 0.334600319548745 3.71571564998146 0.32315229599858 0.536725150003544 0.00848338573480637 230 194 -0.244418727666447 0.0909618936100713 0.186943972390726 0.696843182736101
SOST "Cardiomyocytes" "Mesoderm" NA NA NA NA NA NA NA NA NA 0.40443448390941 2 2 0 1 1 NA
SOSTDC1 "Cardiomyocytes" "Mesoderm" NA NA NA NA NA NA NA NA NA 0.634638555223745 3 24 2.64385618977472 5.68750728652532e-05 0.000230403537858319 NA
SOWAHB "Cardiomyocytes" "Mesoderm" NA NA NA NA NA NA NA NA NA 0.300276761075268 1 3 1 0.423710797166793 0.654128667490854 NA
SOWAHC "Cardiomyocytes" "Mesoderm" 224 22 3.68809405770412 2.86868447143502 -0.819409586269099 0.387933753842083 3.35499751768935 0.0563067868663879 0.216295451448407 0.0820208858162595 376 278 -0.434299401439477 0.000461956372129352 0.00162671816510507 0.530015036090693
SOWAHD "Cardiomyocytes" "Mesoderm" NA NA NA NA NA NA NA NA NA 0.243356229253492 0 0 0 1 1 NA
SOX1 "Cardiomyocytes" "Mesoderm" NA NA NA NA NA NA NA NA NA 0.474836661618988 47 80 0.754887502163469 0.00513866402820362 0.0148028994707133 NA
SOX10 "Cardiomyocytes" "Mesoderm" NA NA NA NA NA NA NA NA NA 0.0540270112704757 9 13 0.485426827170242 0.343487715384397 0.557182037299748 NA
SOX11 "Cardiomyocytes" "Mesoderm" 1491 305 6.44732551686788 7.62141225254252 1.17408673567465 0.503578769955188 6.45216105126422 0.0521579199810625 0.207875926325357 0.99521341563692 1535 1596 0.0561860966900764 0.0774527469408725 0.16217506398822 0.0478551498648786
SOX12 "Cardiomyocytes" "Mesoderm" 1024 238 5.88831640150905 6.55339516627009 0.665078764761033 0.182188090697051 6.01241354389207 0.0145529227364044 0.114978559346182 0.928027277301386 867 1622 0.902896052103492 1.80616159810253e-38 6.38221043533895e-37 0.791518798703653
SOX13 "Cardiomyocytes" "Mesoderm" 175 16 3.40534944778202 2.56702042339275 -0.838329024389269 0.64989971737242 2.86052347521901 0.245082368204492 0.463810885338916 0.205730622900397 122 93 -0.387925653661603 0.0495080445562457 0.111124814511086 0.462736756542827
SOX15 "Cardiomyocytes" "Mesoderm" 40 14 0.928152265041545 1.77251309773327 0.844360832691725 0.937851169344064 1.18508346446917 0.385664806638646 0.593385372358618 0.507526559310324 112 63 -0.820178962415188 0.000700915544395684 0.00239289996503491 0.330089254541273
SOX17 "Cardiomyocytes" "Mesoderm" NA NA NA NA NA NA NA NA NA 0.705457671806518 9 8 -0.15200309344505 1 1 NA
SOX18 "Cardiomyocytes" "Mesoderm" NA NA NA NA NA NA NA NA NA 0.587966030236886 10 6 -0.652076696579693 0.331753366775936 0.549723788657302 NA
SOX2 "Cardiomyocytes" "Mesoderm" 197 161 3.43971092868794 5.50758970775951 2.06787877907157 1.46596078562015 3.69365477894739 0.21097418034 0.424572789364715 0.890986152901656 213 280 0.392959333819779 0.00216913018928493 0.00675507188570495 0.190030159309536
SOX21 "Cardiomyocytes" "Mesoderm" NA NA NA NA NA NA NA NA NA 0.783191100257952 26 4 -2.43295940727611 0.000288037151529584 0.00104605240101629 NA
SOX30 "Cardiomyocytes" "Mesoderm" NA NA NA NA NA NA NA NA NA 0.540506968863118 7 5 -0.415037499278844 0.59407600781104 0.854466895584414 NA
SOX4 "Cardiomyocytes" "Mesoderm" 6747 769 8.92630623518128 8.21528495563117 -0.71102127955011 0.194094790156267 8.54478179564483 0.00788906646468294 0.0854296929773916 0.117371860859703 5446 9186 0.754131961505664 1.0672840258376e-59 7.15117227554302e-58 0.339808493579494
SOX5 "Cardiomyocytes" "Mesoderm" 183 39 3.4028468475088 3.82725701511725 0.424410167608444 0.5217896370865 3.41976706487563 0.458067649617401 0.654671906311595 0.0597367337036927 228 180 -0.339357901013739 0.0211180705078909 0.0523732476069158 0.307632954308692
SOX6 "Cardiomyocytes" "Mesoderm" 615 75 5.16946134610088 4.95755838932313 -0.211902956777742 0.318510028478017 4.95705670152893 0.52018908622689 0.707281979069421 0.595404162297489 390 496 0.346077244254934 7.85262601781089e-05 0.000310513069652624 0.382804484448259
SOX7 "Cardiomyocytes" "Mesoderm" 87 75 2.17987544083586 4.0872012779936 1.90732583715774 0.659964686108816 2.30921243684119 0.0135750634457256 0.110923621101904 0.972284158903308 120 196 0.703188582181782 4.52748548345293e-05 0.00018609685608487 0.368677741622617
SOX8 "Cardiomyocytes" "Mesoderm" NA NA NA NA NA NA NA NA NA 0.0845040920368262 27 44 0.684498174272071 0.0384325862362531 0.0890934523755075 NA
SOX9 "Cardiomyocytes" "Mesoderm" 133 99 2.15326163832418 5.12077571571125 2.96751407738707 0.96678149091375 2.96184488946219 0.0205146094128891 0.132915304172477 0.999663326504487 398 408 0.035712096719403 0.760228856922443 1 0.0120343478710126
SP1 "Cardiomyocytes" "Mesoderm" 373 63 4.51333773511495 4.56844114695187 0.0551034118369218 0.179169536441131 4.38412950599207 0.811843281180628 0.903400842428378 0.0025354625992715 566 220 -1.3593023655508 3.69840594550243e-30 9.07679755750431e-29 0.490066833099004
SP100 "Cardiomyocytes" "Mesoderm" NA NA NA NA NA NA NA NA NA 0.194489433264431 4 4 0 1 1 NA
SP110 "Cardiomyocytes" "Mesoderm" 78 10 1.87980639897314 1.6578752425751 -0.221931156398046 0.565392808519755 1.88351413263914 0.702804392508283 0.834041955177303 0.0173950129900842 54 76 0.485426827170242 0.0325128997789582 0.0769657446601156 0.40696932321739
SP140L "Cardiomyocytes" "Mesoderm" 71 41 2.10381522936398 3.60286608427858 1.4990508549146 0.56760279659606 2.52839194043284 0.0489485700955031 0.201784233028835 0.999976095388685 5 243 5.34577483684173 2.7918131553959e-39 1.01684969565189e-37 0.581536635710733
SP2 "Cardiomyocytes" "Mesoderm" 130 34 2.83070975227016 3.56263363692 0.73192388464984 0.239643690392618 3.08222690026403 0.0544158246181778 0.212824559574282 0.0109572097410649 143 101 -0.497499659470817 0.00445581123820631 0.0130296479638519 0.288084414197556
SP3 "Cardiomyocytes" "Mesoderm" 702 103 5.45650342274693 5.57891692070807 0.122413497961143 0.23951867235044 5.32684340311042 0.632195175219275 0.787429671572879 0.00146679942286301 521 383 -0.442943495848728 1.94074339905411e-05 8.36610756439977e-05 0.439297114691181
SP4 "Cardiomyocytes" "Mesoderm" 111 36 2.75954635393227 3.74012481563041 0.980578461698132 0.296480997485588 2.96827236422028 0.00625454005684142 0.0767893380648295 0.934631356372749 118 123 0.0593785470789316 0.777177266455738 1 0.0605546107713828
SP5 "Cardiomyocytes" "Mesoderm" 709 56 5.40546446831429 4.51635121671544 -0.889113251598848 0.332758734159544 4.83428720729065 0.0203374891930785 0.132481029001529 0.844729983779869 328 433 0.399607458709238 0.00866625491799172 0.0236124047040934 0.236688261229347
SP6 "Cardiomyocytes" "Mesoderm" 109 11 2.73194654749277 1.93989929708721 -0.792047250405557 0.663350702418868 1.98597475142424 0.258450588214426 0.475558418428232 0.277657712684809 65 59 -0.137503523749935 0.601802721136264 0.863527817123573 0.173605203072832
SP8 "Cardiomyocytes" "Mesoderm" 58 12 2.3245152973902 2.32116305229425 -0.00335224509594934 0.959174609368554 1.98025620465442 0.997323946589791 0.99814194672825 0.0980342834007214 12 103 3 7.6536063624573e-12 6.45770952516876e-11 0.499720802231896
SPA17 "Cardiomyocytes" "Mesoderm" 380 17 4.41567876050215 2.8486303794127 -1.56704838108945 0.459273451485998 3.62598822309039 0.00533420431290116 0.0717894997111282 0.999583282273386 29 11 -1.32192809488736 0.00359506210764399 0.0107165613689067 0.843578354593192
SPACA6 "Cardiomyocytes" "Mesoderm" 51 8 1.74836544563092 1.60953945098042 -0.138825994650495 0.742337827879166 1.70030742565551 0.857354307289175 0.927936039651765 0.211156028286853 87 59 -0.552541023028779 0.027835456993015 0.0669468361285235 0.571837063503166
SPACA9 "Cardiomyocytes" "Mesoderm" 100 13 2.47041828520239 2.43359742948636 -0.036820855716023 0.620723006055339 2.20133355321534 0.953806852046549 0.976753715887281 0.0344644663743802 42 29 -0.519374159093579 0.118436939628324 0.234716293006128 0.518375010714453
SPAG1 "Cardiomyocytes" "Mesoderm" 42 46 1.49777098884776 4.06562230053869 2.56785131169093 0.761342471903903 2.1820786424428 0.0169227291468959 0.124394519070423 0.997748044728604 22 20 -0.131244533278253 0.757690569076821 1 0.046370582947172
SPAG16 "Cardiomyocytes" "Mesoderm" 781 108 5.49678826304453 5.62720477706028 0.130416514015754 0.238338850523826 5.47099693857807 0.604529327461867 0.766709905784297 0.0450555393459052 614 442 -0.473279711671584 1.67065144733448e-07 9.30681663584143e-07 0.439452447593409
SPAG17 "Cardiomyocytes" "Mesoderm" NA NA NA NA NA NA NA NA NA 0.881780406846013 31 19 -0.678071905112638 0.0844129537164023 0.175063985837465 NA
SPAG4 "Cardiomyocytes" "Mesoderm" 334 47 3.98509183572406 3.89357775192196 -0.0915140838021014 0.731756653562587 3.68744548981359 0.904666815954252 0.951191619764359 0.00838496800236617 161 282 0.804808239947258 1.23141737073766e-07 6.94586832710865e-07 0.473101981189722
SPAG5 "Cardiomyocytes" "Mesoderm" 386 32 4.57833201729595 3.7529520769555 -0.825379940340452 0.370863438957718 4.30716104289787 0.0499523326562829 0.204192244765601 0.997981797724971 374 205 -0.864246258200025 4.05963318452041e-11 3.20860150959401e-10 0.956964038714696
SPAG6 "Cardiomyocytes" "Mesoderm" NA NA NA NA NA NA NA NA NA 0.86686851977238 0 0 0 1 1 NA
SPAG7 "Cardiomyocytes" "Mesoderm" 2288 354 7.28840695164558 7.31868125938823 0.0302743077426477 0.142738372213837 7.26506630546724 0.838881469666217 0.917379965207702 0.00232864655027438 1693 1412 -0.261672408998259 2.99154466496536e-07 1.62582854034211e-06 0.472657819848414
SPAG8 "Cardiomyocytes" "Mesoderm" NA NA NA NA NA NA NA NA NA 0.895423229901896 7 14 0.906890595608518 0.131634592382001 0.255177920400948 NA
SPAG9 "Cardiomyocytes" "Mesoderm" 605 126 5.19718135968804 5.72842192024571 0.531240560557662 0.295879240975809 5.3191782642422 0.0977849114005744 0.280824763860122 0.942459911754055 460 262 -0.809703951137036 4.09226210384161e-12 3.52973556252958e-11 0.376492934633728
SPARC "Cardiomyocytes" "Mesoderm" 8330 1848 8.82797004253514 9.84489141238247 1.01692136984733 0.213960768937537 9.30084301563646 0.00287650169196909 0.0532710650610533 0.998389656606717 8459 5889 -0.522390029289489 3.56474969037996e-58 2.27814564371345e-56 0.253378118716359
SPARCL1 "Cardiomyocytes" "Mesoderm" NA NA NA NA NA NA NA NA NA 0.906871271819628 21 72 1.73039294024272 3.6616996434288e-10 2.65661865475292e-09 NA
SPART "Cardiomyocytes" "Mesoderm" 1454 115 6.49085886614263 6.09613286244164 -0.394726003700991 0.426258248926268 6.22243299954724 0.385357276338919 0.593264085229851 0.285937437914167 1129 416 -1.43820348385789 3.13503909022471e-50 1.63190583180407e-48 0.57952795089793
SPAST "Cardiomyocytes" "Mesoderm" 205 83 3.62413867186924 5.06749826231999 1.44335959045076 0.223713722039724 3.72152816300359 6.87522616638604e-05 0.00762663977366176 0.999986448685269 104 196 0.907806301790254 1.65136901160931e-07 9.20204591102235e-07 0.628953663242539
SPATA1 "Cardiomyocytes" "Mesoderm" NA NA NA NA NA NA NA NA NA 0.418266980379359 11 10 -0.125530882083859 0.842747842234561 1 NA
SPATA13 "Cardiomyocytes" "Mesoderm" 74 43 2.10232665356043 3.74989060392844 1.647563950368 0.375838402073491 2.5573850019696 0.0113359689242698 0.101625804674555 0.999140179895576 124 235 0.916858764699754 7.43394281685396e-08 4.30217778558159e-07 0.556493582233918
SPATA17 "Cardiomyocytes" "Mesoderm" 97 6 2.02714655604449 1.40161334808484 -0.625533207959645 1.12990990802001 1.82659171892851 0.598321186607183 0.76287606602434 0.569283615470624 18 1 -3.24792751344359 0.00010569766922896 0.000409755689078995 0.553279294326144
SPATA18 "Cardiomyocytes" "Mesoderm" NA NA NA NA NA NA NA NA NA 0.317979825723736 33 11 -1.50250034052918 0.00121018496999005 0.00396045660958042 NA
SPATA2 "Cardiomyocytes" "Mesoderm" 128 27 3.08458479574021 3.16187845927205 0.0772936635318375 0.370664033140573 3.10274107604768 0.840754574150752 0.918457208764269 0.0183584975846357 32 62 0.932885804141463 0.00272294746507855 0.00834158435592169 0.52160878297624
SPATA20 "Cardiomyocytes" "Mesoderm" 176 26 3.27853791276932 3.17271109473064 -0.105826818038684 0.421439899637755 3.24847246755785 0.806776217160102 0.90068277085008 0.0137310441006941 109 89 -0.289506617194985 0.149615361918427 0.281632338698203 0.611823600997159
SPATA24 "Cardiomyocytes" "Mesoderm" 96 16 2.52735975631882 2.45782081570408 -0.0695389406147431 0.391309635610482 2.02340323178262 0.861916617675649 0.929564653554697 0.00317255743598462 82 71 -0.205114429904612 0.39900092171813 0.628559538573858 0.602056058452154
SPATA2L "Cardiomyocytes" "Mesoderm" NA NA NA NA NA NA NA NA NA 0.633037083577136 17 23 0.415037499278844 0.358667500330254 0.574128914308922 NA
SPATA33 "Cardiomyocytes" "Mesoderm" 347 42 4.68074456894663 4.23792736027246 -0.442817208674168 0.350249976367814 4.43433065021453 0.259208817890974 0.476123656610578 0.892134499679364 285 153 -0.893084796083488 6.25556985286539e-10 4.46161527185581e-09 0.664817963668927
SPATA4 "Cardiomyocytes" "Mesoderm" NA NA NA NA NA NA NA NA NA 0.636933978652795 0 1 1 1 1 NA
SPATA45 "Cardiomyocytes" "Mesoderm" NA NA NA NA NA NA NA NA NA 0.540263427253346 0 28 4.85798099512757 3.42259365231719e-07 1.84764715593728e-06 NA
SPATA5 "Cardiomyocytes" "Mesoderm" 139 24 3.08029566991483 3.2236559213614 0.14336025144657 0.366212143233183 3.1081084726398 0.712301643063476 0.840586357631968 0.00314901051157821 204 166 -0.295775807031394 0.0899325592864569 0.18498556171903 0.402464323836159
SPATA5L1 "Cardiomyocytes" "Mesoderm" 139 13 2.99473024630518 2.28624891206621 -0.708481334238965 0.446985048097702 2.84906439673928 0.138946535679655 0.33625184108285 0.16303283480267 114 47 -1.26052755022322 2.90310092551504e-07 1.58131213281781e-06 0.695435172749232
SPATA6 "Cardiomyocytes" "Mesoderm" 228 80 3.70918643646427 4.96496732862272 1.25578089215846 0.304440085758707 4.0602226677608 0.00188606464737558 0.0427949627220634 0.999970846169215 195 266 0.445986087572346 0.00096409899112945 0.00321377394805142 0.355146419536435
SPATA6L "Cardiomyocytes" "Mesoderm" NA NA NA NA NA NA NA NA NA 0.405439114227491 11 29 1.32192809488736 0.00561342518010268 0.0160156719003254 NA
SPATA7 "Cardiomyocytes" "Mesoderm" 278 48 4.02135599064851 4.08978484231904 0.0684288516705278 0.316497658303939 3.802488279657 0.83245846448948 0.914205885702347 0.00929902652179679 243 182 -0.415037499278844 0.00183541937019281 0.00580262215255733 0.461920668646469
SPATC1L "Cardiomyocytes" "Mesoderm" 513 60 4.96910884570454 4.57666291660667 -0.392445929097871 0.400321902350835 4.8220896467417 0.361800428709061 0.570777418306114 0.493976221164995 282 252 -0.161664668137572 0.369714033355438 0.58937536362021 0.411941253943432
SPATS2 "Cardiomyocytes" "Mesoderm" 1246 207 6.27312510813355 6.47296366702099 0.19983855888744 0.114801023453069 6.32592726534607 0.112838570869099 0.302711282567725 0.0211335235158192 678 715 0.0765480130195247 0.279818176085857 0.476845829598392 0.383049264594831
SPATS2L "Cardiomyocytes" "Mesoderm" 986 393 6.2285757377185 7.62416647765302 1.39559073993452 0.723932582935879 6.50905702999706 0.101593943253379 0.287478661378152 0.89110042013584 936 641 -0.545475750536884 2.61365652226277e-09 1.76098973197969e-08 0.219371198100256
SPC24 "Cardiomyocytes" "Mesoderm" 303 65 4.19991971131287 4.65283326107891 0.45291354976604 0.444949467122517 4.06998731485073 0.359240037217073 0.569124940669056 0.171673405420425 176 214 0.280587299506463 0.0688251661037922 0.147982513483659 0.619516240243651
SPC25 "Cardiomyocytes" "Mesoderm" 693 80 5.47892383742703 5.20492752660588 -0.27399631082115 0.345867277991603 5.04745089165225 0.465832674075373 0.661664741758497 0.962256188554563 600 483 -0.312357943436591 0.00048142363419393 0.00168973849058025 0.890620212742986
SPCS1 "Cardiomyocytes" "Mesoderm" 5133 676 8.20871529956232 8.41600759620163 0.207292296639313 0.141686656943206 8.26810913992449 0.18905037464131 0.400029135705368 0.00155774526685909 2893 2988 0.0465979751463699 0.204099623918016 0.36669002760702 0.22479356880034
SPCS2 "Cardiomyocytes" "Mesoderm" 3784 610 7.8798506747109 8.35714054235439 0.477289867643494 0.251807978415684 7.90569696483634 0.104842369667685 0.292005808696556 0.776790544094397 1202 2094 0.800313601410638 3.10369742055789e-41 1.22154465145697e-39 0.712442804443937
SPCS3 "Cardiomyocytes" "Mesoderm" 1498 234 6.61662828023197 6.37586614002118 -0.240762140210787 0.323376182743804 6.56100953466145 0.482605990783682 0.676743377757504 0.0014662020070128 1668 1421 -0.231062489743183 0.000226277291704747 0.000836508872961192 0.95971272535162
SPDEF "Cardiomyocytes" "Mesoderm" NA NA NA NA NA NA NA NA NA 0.817571624429673 4 11 1.26303440583379 0.0758785099729612 0.159309494428756 NA
SPDL1 "Cardiomyocytes" "Mesoderm" 724 78 5.65823890775459 4.97247817142076 -0.685760736333831 0.342270398096546 5.42608294457865 0.103367355255663 0.289882608635774 0.150943431509063 590 435 -0.438829995400606 9.35465137611773e-06 4.21502261070465e-05 0.639917061665924
SPDYA "Cardiomyocytes" "Mesoderm" NA NA NA NA NA NA NA NA NA 0.212473996595013 3 3 0 1 1 NA
SPDYE17 "Cardiomyocytes" "Mesoderm" NA NA NA NA NA NA NA NA NA 0.421681100007777 3 1 -1 0.423710797166793 0.654128667490854 NA
SPECC1 "Cardiomyocytes" "Mesoderm" 924 94 5.83957773279662 5.23845074881638 -0.601126983980242 0.289610791185751 5.5202564237935 0.060085406440884 0.221613550296902 0.954222550994151 1001 566 -0.82146186825298 7.4670082450552e-23 1.29678159333855e-21 0.788504923116183
SPECC1L "Cardiomyocytes" "Mesoderm" 157 17 3.1844995449397 2.76750024356721 -0.416999301372485 0.295976054774948 3.14920957490983 0.189531349757295 0.400738021377477 0.00356339196458327 192 202 0.0728788799170959 0.53042546636217 0.781433257047859 0.129503270489094
SPEF1 "Cardiomyocytes" "Mesoderm" NA NA NA NA NA NA NA NA NA 0.874721751469773 6 8 0.362570079384708 0.644412333769812 0.91096513586791 NA
SPEF2 "Cardiomyocytes" "Mesoderm" 38 31 0.956126152287148 3.36263794129371 2.40651178900656 0.861010965841808 1.54499229959075 0.0296201044015221 0.157383204454205 0.998838188408178 32 55 0.762960802699151 0.0127468589607648 0.0335230445356852 0.317040126786211
SPEG "Cardiomyocytes" "Mesoderm" 242 21 3.77650038840406 3.02609084235595 -0.750409546048105 0.404099154801571 3.43287322997485 0.0915484235549641 0.271872576387403 0.902220076928999 136 188 0.464210341260546 0.00444635510912304 0.0130078894595949 0.276508209919579
SPEN "Cardiomyocytes" "Mesoderm" 809 105 5.6705719107086 5.48327898828662 -0.18729292242198 0.0936763814941235 5.55154603571513 0.0732507289710019 0.241688999668674 0.00211921140804693 749 800 0.094911647025467 0.191393596948283 0.346595493435569 0.251677448170103
SPG11 "Cardiomyocytes" "Mesoderm" 346 32 4.37633626947137 3.67189189661996 -0.704444372851408 0.223651986495341 3.96191641177126 0.00837906021870927 0.0878042359941462 0.011192353822077 305 121 -1.32665050512977 1.25077215656673e-16 1.47862955065679e-15 0.680732733062469
SPG21 "Cardiomyocytes" "Mesoderm" 967 112 5.6543465855211 5.76566884017331 0.111322254652206 0.366426959637474 5.68898908406283 0.769759145768665 0.876191432300112 0.0403719320142781 632 327 -0.948509684810258 4.24686703122313e-19 5.96583101354878e-18 0.472285030269061
SPG7 "Cardiomyocytes" "Mesoderm" 900 162 5.91459416358523 6.19696149089673 0.282367327311493 0.191034465988909 5.96107134180763 0.181676799416345 0.391760529815128 0.0323468828076574 755 1137 0.590042418085509 6.0993979058299e-17 7.37718557454655e-16 0.657269588999226
SPHK1 "Cardiomyocytes" "Mesoderm" 95 52 2.14199995505742 3.7438154716781 1.60181551662068 0.920159105584125 2.70751916572513 0.132246207002887 0.328729706950136 0.337687383871262 106 55 -0.934112064343543 6.53374032045917e-05 0.000261728066953602 0.269193484750718
SPHK2 "Cardiomyocytes" "Mesoderm" 143 33 3.1881044108842 3.5960849467495 0.407980535865299 0.27983100048945 3.34479480399754 0.191321571039131 0.402662608883048 0.0751584350572461 54 54 0 0.991409670414173 1 0
SPIB "Cardiomyocytes" "Mesoderm" NA NA NA NA NA NA NA NA NA 0.385019210997923 8 16 0.917537839808027 0.326065371458444 0.541596316085205 NA
SPICE1 "Cardiomyocytes" "Mesoderm" 150 15 3.00323104210538 2.37976806924415 -0.623462972861229 0.471853231255211 2.40660681882003 0.229366802227513 0.446319906727857 0.0901232408750126 202 113 -0.832445903020435 6.54534183829437e-07 3.43014883238788e-06 0.799330570173337
SPIDR "Cardiomyocytes" "Mesoderm" 222 33 3.94460964903765 3.70650763669237 -0.238102012345281 0.366376719822657 3.79200356853965 0.539482519599194 0.721087674659888 0.0218135426086101 281 190 -0.562122524363045 1.35862034529889e-05 5.98869209341401e-05 0.634347392333939
SPIN1 "Cardiomyocytes" "Mesoderm" 596 69 5.23161684539719 4.84857015204088 -0.38304669335631 0.191223648790993 5.10661473926068 0.0726459387515923 0.24117221867291 0.00334430641836984 586 348 -0.7501334669004 1.41574194248513e-12 1.25985418080341e-11 0.671428461233353
SPIN2A "Cardiomyocytes" "Mesoderm" 48 29 1.50725125171148 3.22714153864931 1.71989028693784 0.599597937396724 2.01046794849219 0.0329050922862758 0.165991604725715 0.999937020203327 16 16 0 1 1 0
SPIN2B "Cardiomyocytes" "Mesoderm" 94 1 2.66583131905243 -0.223367916875552 -2.88919923592798 0.648203701764865 1.81952050421187 0.0015929860301106 0.0400298809976632 0.999413003965707 3 3 0 1 1 0
SPIN3 "Cardiomyocytes" "Mesoderm" 83 14 2.29274998287892 2.35774950443652 0.0649995215576022 0.487330883419952 2.34771681468762 0.897134785632289 0.948088687446816 0.0200776364069411 89 91 0.0317088597273381 0.875606884816033 1 0.487832201953024
SPIN4 "Cardiomyocytes" "Mesoderm" 404 49 4.63366177213798 4.2339801030342 -0.399681669103781 0.229040366095745 4.34728648259077 0.11090670039986 0.300094088704549 0.712557162082986 257 110 -1.21681138907315 5.46636573312383e-12 4.66508180062626e-11 0.598253009225998
SPINDOC "Cardiomyocytes" "Mesoderm" 576 44 5.10507051482333 4.18073538426137 -0.92433513056196 0.135331817151059 4.845409432032 3.73235216977797e-05 0.0055479540629891 0.99998916600598 239 319 0.415037499278844 0.000467532875491124 0.00164456069046506 0.236568116194762
SPINK1 "Cardiomyocytes" "Mesoderm" NA NA NA NA NA NA NA NA NA 0.493178720212915 29 3 -2.90689059560852 1.69349785662723e-05 7.36091862979342e-05 NA
SPINK2 "Cardiomyocytes" "Mesoderm" NA NA NA NA NA NA NA NA NA 0.518060777917313 18 11 -0.662965012722429 0.18239919710917 0.333299806815322 NA
SPINK5 "Cardiomyocytes" "Mesoderm" 58 5 1.80115101281594 0.447260117192184 -1.35389089562376 0.577878782155388 1.39104098243187 0.0371917522155983 0.175900009832773 0.969253617736886 62 22 -1.4537179674429 2.99310749053857e-05 0.000125805368888189 0.935742402507646
SPINT1 "Cardiomyocytes" "Mesoderm" 277 64 3.94487983215918 4.89776187935727 0.952882047198089 0.559258752566277 3.68095943546644 0.114593409406145 0.304270991803261 0.537131832969206 161 267 0.726239187573148 6.19135742302046e-07 3.25698030805129e-06 0.762150141991471
SPINT2 "Cardiomyocytes" "Mesoderm" 1309 773 6.22457300958115 8.42412321963236 2.1995502100512 0.268123433041982 6.81861913895868 0.000343540425631905 0.0176297240854653 0.999999889849368 1554 1224 -0.344132831128032 9.17102470910147e-08 5.25718538978807e-07 0.119167165201943
SPIRE1 "Cardiomyocytes" "Mesoderm" 184 42 3.4755098125355 3.86270075710072 0.387190944565218 0.295143321605135 3.52678996594623 0.217812307253789 0.432426303742876 0.0495170891196415 263 440 0.740240726199067 3.56371058575429e-09 2.37139834304282e-08 0.677075965533029
SPIRE2 "Cardiomyocytes" "Mesoderm" 92 5 2.39212093134578 0.927959960435186 -1.46416097091059 0.671663845909961 1.85614061769464 0.0499026319415386 0.20410826963947 0.51983269416911 48 46 -0.0601209924375709 0.760260617632457 1 0.0410617368117526
SPN "Cardiomyocytes" "Mesoderm" NA NA NA NA NA NA NA NA NA 0.539727242790703 7 2 -1.41503749927884 0.240170684610695 0.418827912175927 NA
SPNS1 "Cardiomyocytes" "Mesoderm" 625 122 5.22544519116289 5.58406882362418 0.358623632461287 0.225882116770186 5.48373400688092 0.142811780179427 0.341690407392259 0.0665281919105073 250 734 1.55005688577295 6.6217348760996e-41 2.5612429485155e-39 0.56540669750157
SPNS2 "Cardiomyocytes" "Mesoderm" NA NA NA NA NA NA NA NA NA 0.245394158128403 41 32 -0.347923303420307 0.219968399714593 0.39109981563432 NA
SPOCK1 "Cardiomyocytes" "Mesoderm" 407 63 4.42198758424701 4.41454812848264 -0.00743945576437532 0.436115532967069 4.46738828054096 0.986804783456293 0.993121571668016 0.389169321262183 76 313 2.02783420819673 8.56970668342828e-18 1.1077690268218e-16 0.499084511659738
SPOCK2 "Cardiomyocytes" "Mesoderm" NA NA NA NA NA NA NA NA NA 0.606591079465306 17 12 -0.46948528330122 0.326189429199069 0.541755905910522 NA
SPON1 "Cardiomyocytes" "Mesoderm" 380 12 4.42197003171337 1.90911073594781 -2.51285929576556 0.720674977461046 3.6705349278955 0.0044896313040747 0.066270337340522 0.999959563091847 241 81 -1.56131123265651 4.85493391879481e-15 5.14846332987638e-14 0.621328554005188
SPON2 "Cardiomyocytes" "Mesoderm" NA NA NA NA NA NA NA NA NA 0.287798090122877 9 6 -0.514573172829758 0.488335326596963 0.732068225146984 NA
SPOP "Cardiomyocytes" "Mesoderm" 618 118 5.30364887844196 5.81326357170568 0.509614693263723 0.287880709140498 5.43305856888566 0.127475773382116 0.322479143983894 0.0229009189279328 273 182 -0.582332244676484 7.6567195273062e-06 3.50424762294392e-05 0.347810718022768
SPOPL "Cardiomyocytes" "Mesoderm" 219 39 3.77213974561563 3.77460339942249 0.00246365380686075 0.3221453591778 3.65383759953798 0.994134558714793 0.99631189302846 0.0284844169699434 131 204 0.635085980146993 6.47575788637701e-05 0.000259620239568953 0.500971695852371
SPOUT1 "Cardiomyocytes" "Mesoderm" 200 98 3.58794452966912 5.20806781584541 1.62012328617629 0.226394341807407 3.92879021377545 0.00171316370499528 0.0408679031241606 0.999954158771644 120 230 0.932885804141463 7.73523196298982e-09 4.98121156406169e-08 0.575811613906987
SPP1 "Cardiomyocytes" "Mesoderm" 82 30 2.38422900677787 3.40477272100049 1.02054371422262 0.623445998926192 2.56592889718806 0.197179539573061 0.409575506637291 0.336420875639769 115 487 2.07275634243531 1.00284860968195e-11 8.38478431687449e-11 0.663288615632398
SPPL2A "Cardiomyocytes" "Mesoderm" 809 122 6.19208438966723 5.44733895844809 -0.744745431219136 0.435120914368896 5.70370642816695 0.130812534642534 0.326570414968018 0.0100473318659501 876 229 -1.93094298150036 5.6225011762707e-58 3.55797754174202e-56 0.619459713738585
SPPL2B "Cardiomyocytes" "Mesoderm" 279 60 4.34833736666824 4.73076567167727 0.382428305009035 0.284617619359828 4.36664521007463 0.231338557558075 0.449040336670055 0.680760845056786 355 246 -0.52736619938172 2.54737433398425e-05 0.000108174027638752 0.36695005506163
SPPL3 "Cardiomyocytes" "Mesoderm" 673 95 5.3124126219294 5.39612043807021 0.0837078161408167 0.189616811249292 5.34999198550777 0.676824991960806 0.814749722150007 0.00337537085219157 400 880 1.13553978246549 6.82573015199563e-36 2.18107984592811e-34 0.519134336947324
SPR "Cardiomyocytes" "Mesoderm" 107 9 2.48294378970238 1.30480612231536 -1.17813766738702 0.643091419047459 2.16846224669425 0.11335341595802 0.303255197061116 0.758527956496886 49 40 -0.286304185156641 0.346246211760296 0.557657127549395 0.243014202059792
SPRED1 "Cardiomyocytes" "Mesoderm" 413 52 4.63586504956955 4.3679171346964 -0.267947914873149 0.199462031638452 4.50596515676185 0.204011224812118 0.416379320325801 0.141088349595233 224 150 -0.575376451891958 0.000347606228854956 0.00124741419858179 0.651759402268304
SPRED2 "Cardiomyocytes" "Mesoderm" 202 39 3.68529509522605 3.51995048880778 -0.165344606418273 0.348687446367417 3.54778343168044 0.652356402142848 0.799127496746543 0.00560924659332488 129 293 1.17730453180791 6.41306794020717e-13 5.84939461112443e-12 0.467192927317581
SPRED3 "Cardiomyocytes" "Mesoderm" NA NA NA NA NA NA NA NA NA 0.672798740127177 23 13 -0.777607578663552 0.0883957674619065 0.182308620846987 NA
SPRN "Cardiomyocytes" "Mesoderm" NA NA NA NA NA NA NA NA NA 0.527467911285268 2 3 0.415037499278844 0.765594483995764 1 NA
SPRR1B "Cardiomyocytes" "Mesoderm" NA NA NA NA NA NA NA NA NA 0.657637041809981 0 0 0 1 1 NA
SPRR3 "Cardiomyocytes" "Mesoderm" NA NA NA NA NA NA NA NA NA 0.181903251292618 1 2 0.584962500721156 0.772829992684448 1 NA
SPRTN "Cardiomyocytes" "Mesoderm" 371 35 4.48670573056437 3.76862892038888 -0.718076810175489 0.22391224137925 4.2427866474725 0.00924105970255775 0.0922593796849902 0.131622601325436 222 216 -0.0393486674758256 0.808105643805761 1 0.054797295941376
SPRY1 "Cardiomyocytes" "Mesoderm" 470 63 4.79451206483285 4.45374657937957 -0.34076548545328 0.411537965407925 4.77020672965147 0.423816286706386 0.627440072878071 0.688736068895332 311 217 -0.517217894085322 0.00293398837834335 0.00891196093462597 0.745624963414446
SPRY2 "Cardiomyocytes" "Mesoderm" 1114 75 6.1865957152062 4.14512999648553 -2.04146571872067 0.510662118184095 5.51592732031176 0.0045897756021208 0.0670278133809715 0.999887572281964 469 84 -2.4671260104273 2.51145277097054e-40 9.53564146217129e-39 0.852854567448473
SPRY3 "Cardiomyocytes" "Mesoderm" NA NA NA NA NA NA NA NA NA 0.515892551383304 25 13 -0.893084796083488 0.0637012245105423 0.13843309426065 NA
SPRY4 "Cardiomyocytes" "Mesoderm" 167 43 3.35912440826873 4.08867680903134 0.729552400762601 0.294683575936742 3.3753927151895 0.0308733733968276 0.160080919095354 0.184739251407485 322 293 -0.13571800985756 0.565978783204495 0.823226407118744 0.135583995859601
SPRYD3 "Cardiomyocytes" "Mesoderm" NA NA NA NA NA NA NA NA NA 0.289261268604797 50 80 0.667424660913129 0.0136499242096587 0.0355934732555657 NA
SPRYD4 "Cardiomyocytes" "Mesoderm" 185 26 3.52355158844347 3.17193622395672 -0.351615364486749 0.367916182772187 3.46838506428721 0.367255680040021 0.576830932236773 0.022012738022845 160 140 -0.191365525715823 0.281915586575649 0.479955461442841 0.544246768042001
SPRYD7 "Cardiomyocytes" "Mesoderm" 303 46 3.9914224298899 4.18505050160699 0.193628071717095 0.352839777845419 4.11143798159757 0.602502913035485 0.76555443607031 0.00485406329837084 103 73 -0.490986352512142 0.0193401049827065 0.0485924215499065 0.417647182807327
SPSB1 "Cardiomyocytes" "Mesoderm" 173 27 3.287026071996 3.26041497651325 -0.0266110954827576 0.235000673665284 3.40247387648463 0.91281389897715 0.955899898785836 0.0133143920272835 189 113 -0.736965594166206 2.50584267799457e-05 0.000106527195645855 0.509193230859651
SPSB2 "Cardiomyocytes" "Mesoderm" 189 24 3.2708397426465 3.11771011806164 -0.153129624584858 0.605021076225775 3.09914077370357 0.807862549714634 0.901168683394617 0.00269361770716747 170 120 -0.498989277611303 0.0060950807746035 0.0172198926348734 0.59062544736209
SPSB3 "Cardiomyocytes" "Mesoderm" 595 136 5.16647391906821 5.74303855918349 0.576564640115276 0.145236018144051 5.34057836783904 0.00261222320152294 0.0505951238079804 0.904283637666049 333 475 0.511113470833891 3.04168327768384e-07 1.65170352049999e-06 0.886480778168605
SPSB4 "Cardiomyocytes" "Mesoderm" 387 29 4.51989846148061 3.57790405132684 -0.941994410153766 0.479077321402545 3.70885617580303 0.0728310654233528 0.241447960725901 0.971750055944205 331 232 -0.510853286692644 5.49382019804329e-05 0.000223070526976117 0.54231031647975
SPTAN1 "Cardiomyocytes" "Mesoderm" 827 209 5.79311929195564 6.65495355211211 0.861834260156462 0.324671002625339 5.98821940107248 0.0386842231520488 0.178200561516695 0.997017907705567 906 962 0.0864332473149369 0.231445294989314 0.408021366730979 0.10028987162711
SPTBN1 "Cardiomyocytes" "Mesoderm" 1512 252 6.56952925153104 6.63918090324101 0.0696516517099708 0.17399318501014 6.56291194160885 0.696986857675113 0.829950921265013 0.856467477136969 557 821 0.558873271852495 1.54572544484482e-12 1.37174278249198e-11 0.533227741229323
SPTBN2 "Cardiomyocytes" "Mesoderm" 215 18 3.55419337000387 2.73608077908165 -0.818112590922221 0.451422808315569 3.01837395795924 0.100775615404593 0.286195450833525 0.857358665422914 146 118 -0.304854581528421 0.0465142212353131 0.105283621274179 0.372631572855727
SPTBN4 "Cardiomyocytes" "Mesoderm" NA NA NA NA NA NA NA NA NA 0.106078132236933 10 9 -0.137503523749935 0.836420546822586 1 NA
SPTLC1 "Cardiomyocytes" "Mesoderm" 187 31 3.47691447573294 3.43750321486662 -0.0394112608663204 0.458437250618041 3.42429917216612 0.936332945056927 0.968849675382887 0.00306669378217068 129 136 0.0756642699320723 0.652595878212615 0.920115522477725 0.396688418685064
SPTLC2 "Cardiomyocytes" "Mesoderm" 272 54 4.28415788558454 4.47452979744533 0.190371911860791 0.34794337614914 4.23705266475534 0.602613989367218 0.765568979118718 0.00452269710259435 208 162 -0.358630977849805 0.0108935735185836 0.0290835733646564 0.395127364312393
SPTLC3 "Cardiomyocytes" "Mesoderm" 35 1 0.79116032323171 -0.492114486628306 -1.28327480986002 0.925827408472909 0.751968260132863 0.196000190073771 0.408266129831665 0.120478705489273 61 24 -1.31034012061215 0.000607329538454737 0.00209482172829311 0.979762822763083
SPTSSA "Cardiomyocytes" "Mesoderm" 1199 163 6.24252009003671 6.39899600258338 0.156475912546671 0.29110669106924 6.17055811789142 0.607300176215583 0.768980806549006 0.0145141345923843 1054 844 -0.320219752425001 2.55344153451984e-05 0.000108407897115637 0.401824014738076
SPTSSB "Cardiomyocytes" "Mesoderm" NA NA NA NA NA NA NA NA NA 0.208759466916985 2 4 0.736965594166206 0.484018354704782 0.727060074509611 NA
SPTY2D1 "Cardiomyocytes" "Mesoderm" 376 63 4.550957794416 4.62418366306603 0.07322586865003 0.160807715888642 4.43571114670891 0.665193686706508 0.807683936065311 0.00988744246519864 257 431 0.743660246740214 6.24296325312512e-11 4.85107305110413e-10 0.525891431649707
SPTY2D1OS "Cardiomyocytes" "Mesoderm" NA NA NA NA NA NA NA NA NA 0.0928915213119711 30 15 -0.954196310386875 0.0291579345692909 0.0698607083642352 NA
SPX "Cardiomyocytes" "Mesoderm" 78 2 1.58386662322915 0.0595890014009446 -1.52427762182821 1.36014163582629 1.1553724397495 0.29435799182077 0.508436531326784 0.503222861385092 277 60 -2.18820373516062 4.28352742404439e-18 5.64644145944149e-17 0.767217430972434
SQLE "Cardiomyocytes" "Mesoderm" 2514 433 7.4753144429799 7.08329118520399 -0.392023257775906 0.316188681837264 7.17478253003601 0.253615469018818 0.471429431409049 0.308014265925516 3001 3367 0.165968161445708 0.000562034844100482 0.00194970310303865 0.22925059060994
SQOR "Cardiomyocytes" "Mesoderm" NA NA NA NA NA NA NA NA NA 0.517301530570417 2 4 0.736965594166206 0.484018354704782 0.727060074509611 NA
SQSTM1 "Cardiomyocytes" "Mesoderm" 1024 306 5.90490520872782 7.00944100252971 1.10453579380188 0.173206150116295 6.24642478018056 7.44821318137465e-05 0.00801924285861338 0.999996934524469 1224 1240 0.0187213662404238 0.814938338752026 1 0.0169495333202229
SRA1 "Cardiomyocytes" "Mesoderm" 1119 220 6.07430248473831 6.50585524894779 0.431552764209475 0.10805189546374 6.23543031921902 0.00243007408813863 0.0484338904463492 0.0319306902144762 1127 846 -0.413333193066595 3.5071892613682e-10 2.5502520787508e-09 0.328506518879503
SRARP "Cardiomyocytes" "Mesoderm" 79 1 2.25182433222054 -0.205815943008436 -2.45764027522898 0.463995277147328 1.47686757124843 0.000189362000386808 0.0133305992836405 0.995550060456219 3 0 -2 0.148914673178766 0.280422418694313 0.8137887469368
SRBD1 "Cardiomyocytes" "Mesoderm" 337 57 4.28704122072581 4.58766973238335 0.300628511657548 0.284569850419517 4.32501914733356 0.34331049531666 0.554609570398288 0.00292561623477025 334 365 0.127682552938908 0.264181330957936 0.454518639952863 0.424718707600008
SRC "Cardiomyocytes" "Mesoderm" 481 52 4.86759084370097 4.1308658728623 -0.73672497083867 0.481066784089129 4.31550155908115 0.151588578283054 0.353824817578003 0.953985096926532 757 661 -0.195366631363874 0.0276417186136012 0.0665408054741142 0.265182583863654
SRCAP "Cardiomyocytes" "Mesoderm" NA NA NA NA NA NA NA NA NA 0.184110177380728 34 59 0.777607578663552 0.0131865297185492 0.0345666659631767 NA
SRCIN1 "Cardiomyocytes" "Mesoderm" NA NA NA NA NA NA NA NA NA 0.213946528153957 32 29 -0.137503523749935 0.677220169082607 0.947589519048746 NA
SRD5A1 "Cardiomyocytes" "Mesoderm" 264 34 3.97721818296451 3.7589649516782 -0.218253231286308 0.280429771048058 3.92173869203514 0.451476811776449 0.648562162685702 0.550182592303992 144 76 -0.913122549320033 2.01488074826118e-05 8.66447941579601e-05 0.567865153959231
SRD5A3 "Cardiomyocytes" "Mesoderm" 560 89 5.09523526626172 5.28749008591817 0.192254819656446 0.32298294141528 4.79314332428998 0.562735419936863 0.739624905405542 0.0218707265220556 463 389 -0.250650681377961 0.035605006745031 0.0835197275119055 0.361399245993501
SREBF1 "Cardiomyocytes" "Mesoderm" 176 19 3.46538970304461 2.95614099136195 -0.50924871168266 0.41591660730854 3.18869261132959 0.260882104887734 0.477473374774811 0.726642158388163 171 137 -0.317740297923929 0.0770738127368694 0.161544141963883 0.623939325980917
SREBF2 "Cardiomyocytes" "Mesoderm" 548 117 5.23493053176612 5.39076970609669 0.155839174330572 0.324875731107919 5.26272031193904 0.6488484107094 0.796340327046338 0.0103599696042313 572 1052 0.877898392268812 6.95935492572293e-28 1.55254549287672e-26 0.548701032244974
SREK1 "Cardiomyocytes" "Mesoderm" 1716 239 6.7419706918941 6.62956463218912 -0.112406059704989 0.197425815830175 6.69521465170433 0.588672798991786 0.757357624007473 0.00161705153347375 1235 720 -0.777607578663552 1.48974229361753e-27 3.29307874127966e-26 0.538953892060372
SREK1IP1 "Cardiomyocytes" "Mesoderm" 1140 204 6.07247525709011 6.55079494584469 0.478319688754575 0.154159669928209 6.1889959447649 0.0262753828708109 0.149977263350959 0.998872348528569 517 454 -0.187085552600495 0.0363375397751665 0.085073161674081 0.219457563561967
SRF "Cardiomyocytes" "Mesoderm" 268 62 3.92639784033144 4.56566376946139 0.639265929129951 0.25182213318543 4.09555521231626 0.0285490634723039 0.154531612222265 0.00969027598892102 178 367 1.03974617879276 8.66733588034384e-15 9.05743615687955e-14 0.721932439406584
SRFBP1 "Cardiomyocytes" "Mesoderm" 712 135 5.4415450494915 5.84708909775202 0.405544048260518 0.215166662374817 5.39714336928658 0.0876438787568861 0.265920001118789 0.977422584498256 544 462 -0.235244036404052 0.00990559568198607 0.0266776015001361 0.268533573993944
SRGAP1 "Cardiomyocytes" "Mesoderm" 210 78 3.71485417355806 5.25398268146199 1.53912850790393 0.60566119666128 3.99754160586996 0.0413977564998265 0.184508994269925 0.991246060288052 86 152 0.814444346843924 5.6082146774878e-05 0.000227476893621437 0.52915941889289
SRGAP2 "Cardiomyocytes" "Mesoderm" 480 33 4.80854182963936 3.72723731652609 -1.08130451311327 0.373066947289873 4.50664386061799 0.0166923533785618 0.123692902622827 0.52652390745393 417 357 -0.223543354816626 0.0417245211350678 0.0955194988972595 0.206734876351348
SRGAP3 "Cardiomyocytes" "Mesoderm" 152 47 2.9002831149713 3.97361199049222 1.07332887552092 0.658776869295653 3.25922763060399 0.164573912238732 0.369601371003223 0.343439491063884 213 262 0.297452002891155 0.0451550057392335 0.102494611550172 0.277130346229427
SRI "Cardiomyocytes" "Mesoderm" 2535 329 7.18985417174629 7.38701319291737 0.197159021171087 0.221159045180749 7.22862618520905 0.412186448704811 0.616875385619547 0.051534571120594 1350 1185 -0.187923664779681 0.00153479543434201 0.00492049317725144 0.327960876070784
SRL "Cardiomyocytes" "Mesoderm" NA NA NA NA NA NA NA NA NA 0.511714497930405 0 11 3.58496250072116 0.00108934696879958 0.00359293386200565 NA
SRM "Cardiomyocytes" "Mesoderm" 2746 240 7.03647192552711 6.65920943023351 -0.3772624952936 0.250708706558311 7.14785399700921 0.18020107418141 0.389867651036297 0.999789287649237 1679 1815 0.112302969624792 0.0214987551786253 0.0532764135243026 0.186590562287969
SRP14 "Cardiomyocytes" "Mesoderm" 16771 3832 9.95567305751539 11.1216481207574 1.16597506324203 0.213411838891644 10.2496345183156 0.000805654712867249 0.0273922602374865 0.99999985503063 9832 11190 0.18663540971683 1.2140015125862e-08 7.64485375275423e-08 0.160068097166576
SRP19 "Cardiomyocytes" "Mesoderm" 1806 267 6.81638117526059 6.80982218656407 -0.00655898869652027 0.120543114724582 6.82760127439991 0.957502338963207 0.979398112818095 0.00140671626140043 1271 823 -0.626382428101137 8.28818044318959e-21 1.27577365740797e-19 0.502631583138686
SRP54 "Cardiomyocytes" "Mesoderm" 1213 196 6.25928934986088 6.36682088323581 0.107531533374928 0.164040531722265 6.24418339922038 0.526518050269973 0.712183917731845 0.00182888811614177 521 634 0.282706785089644 0.000810556630881561 0.0027401568785598 0.617422747270683
SRP68 "Cardiomyocytes" "Mesoderm" 850 129 5.67677076430736 5.75445276276612 0.0776819984587647 0.163652386096862 5.84352197130502 0.644946639981446 0.794303465321996 0.00147504967988353 240 187 -0.358300484552324 0.00510833973021859 0.0147216998411169 0.451099292298143
SRP72 "Cardiomyocytes" "Mesoderm" 2439 237 7.25345859754953 6.61249393974568 -0.640964657803854 0.113227711094156 7.02366458190321 0.000185845750379654 0.0133305992836405 0.996442765283091 815 740 -0.139095609665662 0.0704486975447598 0.150987114472244 0.217009796050607
SRP9 "Cardiomyocytes" "Mesoderm" 9451 1069 9.13868844038785 9.21959860375831 0.0809101633704614 0.238548239378429 9.01313968726927 0.74510877111487 0.860578809820095 0.00172400881167972 5283 4602 -0.199056024022941 2.08636716486098e-11 1.69322773597519e-10 0.415546543101591
SRPK1 "Cardiomyocytes" "Mesoderm" 1756 217 6.72971709863542 6.53776484323024 -0.191952255405176 0.147594997148288 6.58697925732166 0.222514354644865 0.438401981110497 0.021875473065811 222 397 0.835724720623344 5.52489506239313e-11 4.31039758211848e-10 0.448494128842409
SRPK2 "Cardiomyocytes" "Mesoderm" 1324 189 6.26652499852588 6.48603282413099 0.219507825605109 0.200721588643921 6.30323167935586 0.31041589354121 0.523908635464869 0.00199556918981298 755 645 -0.226852069527148 0.000843010520529385 0.00283748578472641 0.33696975311768
SRPRA "Cardiomyocytes" "Mesoderm" 637 146 5.32519368540104 5.96734430084882 0.642150615447782 0.150606317586746 5.54293025988649 0.00841847721674599 0.0880568959606104 0.999222354780966 50 96 0.927487500215632 0.00011380258342464 0.000438541935409896 0.764733552276213
SRPRB "Cardiomyocytes" "Mesoderm" 491 78 4.91632622753312 4.85728559612624 -0.0590406314068828 0.211607788677195 4.83783912791324 0.784987553342139 0.885722111456218 0.108927112608109 265 225 -0.235103473086002 0.0598912750506987 0.131162027831003 0.571796532554728
SRPX "Cardiomyocytes" "Mesoderm" 153 19 2.88338305322293 2.61810182022953 -0.265281232993391 0.688030274759462 2.70874782694107 0.709123838515396 0.838728917024887 0.235209061306109 79 211 1.40599235967584 7.51292271117841e-12 6.34453708588132e-11 0.456896602844608
SRPX2 "Cardiomyocytes" "Mesoderm" NA NA NA NA NA NA NA NA NA 0.26015026461763 2 6 1.22239242133645 0.129430674437906 0.251889002996544 NA
SRR "Cardiomyocytes" "Mesoderm" 224 41 3.83786154725183 4.06174164570984 0.223880098458006 0.270723960253622 3.96791287732584 0.478012704407361 0.673017374333543 0.0023278657139611 61 47 -0.369233809665719 0.166233530998975 0.308535042103341 0.3836802465889
SRRD "Cardiomyocytes" "Mesoderm" 540 18 4.99741519005525 2.90159972195574 -2.09581546809951 0.291968443473655 4.31458598612988 2.6318047655704e-05 0.00481707998924902 0.999999711269147 306 66 -2.19600565491241 1.24799515796992e-29 3.00200971912168e-28 0.956366880824234
SRRM1 "Cardiomyocytes" "Mesoderm" 4560 611 8.15076097075623 8.12069734185388 -0.0300636289023561 0.086211253630963 8.01798122661184 0.734506365103379 0.853892932917542 0.00149516340792081 1967 1896 -0.0530105419277642 0.128977183077199 0.251889002996544 0.697897816092511
SRRM2 "Cardiomyocytes" "Mesoderm" 5991 873 8.50541828551801 8.69293151521491 0.187513229696902 0.106832233852465 8.56554552199216 0.104693661732579 0.291961857071403 0.0195897787651687 1686 2767 0.714383969349159 1.24170903462844e-43 5.27290652336515e-42 0.575533743532686
SRRM3 "Cardiomyocytes" "Mesoderm" NA NA NA NA NA NA NA NA NA 0.844913853848283 37 59 0.658963082164933 0.022826937742126 0.0561777855634497 NA
SRRM4 "Cardiomyocytes" "Mesoderm" NA NA NA NA NA NA NA NA NA 0.392068556539309 49 57 0.214124805352848 0.444479020039616 0.680924979750563 NA
SRRT "Cardiomyocytes" "Mesoderm" 1198 144 6.23110823542545 5.94292808518802 -0.288180150237438 0.179935503653416 6.14565587256109 0.13523077126038 0.33208951922663 0.0288339659766802 813 900 0.146498311547292 0.0722185208842519 0.152968654386639 0.252071862244912
SRSF1 "Cardiomyocytes" "Mesoderm" 864 155 5.85415315960152 5.7999286576348 -0.0542245019667265 0.237089049176877 5.79301391500975 0.82820154683384 0.911810464895161 0.00720898917329458 286 211 -0.436986472112489 0.000793484505828798 0.00268666444673349 0.533073867037398
SRSF10 "Cardiomyocytes" "Mesoderm" 3018 418 7.52112011836256 7.52937623694832 0.00825611858575748 0.145836394276373 7.46870010211697 0.955932618662116 0.978200896212016 0.0289598115279818 1532 1192 -0.361763653963549 2.32741755676177e-09 1.57856790084536e-08 0.494358905731782
SRSF11 "Cardiomyocytes" "Mesoderm" 5740 726 8.48169866535055 8.38974077844427 -0.0919578869062789 0.0360708891145813 8.3774331492958 0.043736625109181 0.189746544163599 0.0101578934145057 2869 3173 0.145251391272132 0.000169527248627292 0.000637175008233477 0.379781250398388
SRSF12 "Cardiomyocytes" "Mesoderm" 236 35 3.52231254218261 3.61124555383388 0.0889330116512661 0.367253596897123 3.69181322439604 0.816794879133379 0.905903730032854 0.00212300267832823 44 80 0.84799690655495 0.00111650975069133 0.0036762616582872 0.52766946078535
SRSF2 "Cardiomyocytes" "Mesoderm" 5939 847 8.52575962272874 8.40626536863529 -0.119494254093453 0.129327754366951 8.31225819349759 0.377139608537498 0.585737410982493 0.0297115286453872 2443 2169 -0.171549242486888 1.25198560154526e-05 5.54770004309437e-05 0.767200342370555
SRSF3 "Cardiomyocytes" "Mesoderm" 9849 1439 9.26229026666881 9.2823023460602 0.0200120793913925 0.151094852740432 9.13783321677235 0.897239640196208 0.948088687446816 0.0300394858032755 5035 7553 0.584962500721156 9.85675315322761e-61 6.72063972039083e-59 0.508701562965177
SRSF4 "Cardiomyocytes" "Mesoderm" 2855 526 7.53568403835339 7.78412359155009 0.248439553196701 0.130473451136687 7.54570343491036 0.129149979088501 0.324559512665884 0.0193643701573437 1702 2263 0.41079552315334 1.90111139219481e-17 2.39046240249742e-16 0.716731140181318
SRSF5 "Cardiomyocytes" "Mesoderm" 3847 620 7.8313286760725 8.35537192629952 0.524043250227018 0.238730055844241 7.96939248624437 0.069351745699569 0.236601699680853 0.742461711494455 682 729 0.0960108854772891 0.263157737572772 0.453079615040381 0.183211758639572
SRSF6 "Cardiomyocytes" "Mesoderm" 1091 185 6.11082244195914 6.2490116402493 0.138189198290163 0.185613720528046 5.93342912638654 0.473545916053383 0.668778116797982 0.0235874805473394 712 1362 0.934811580361321 9.94772349522756e-36 3.1423771249851e-34 0.53990599736649
SRSF7 "Cardiomyocytes" "Mesoderm" 6960 829 8.73462552568419 8.47722306423624 -0.257402461447956 0.16112321051945 8.57453594134238 0.140701687969982 0.33900525170828 0.0650153203597402 3380 3404 0.0102047820060562 0.512306394529341 0.76151846347326 0.0367326863880592
SRSF8 "Cardiomyocytes" "Mesoderm" 460 52 4.72997368016745 4.6642096754259 -0.0657640047415553 0.478236922327046 4.67354602713046 0.894968783602979 0.946873524231976 0.0446161281068123 167 187 0.162271428898877 0.28121069923952 0.478881714895265 0.415753460861924
SRSF9 "Cardiomyocytes" "Mesoderm" 8403 1239 9.02100458916861 9.38484705593646 0.363842466767856 0.195516582829371 9.08171435615679 0.103354178795321 0.289882608635774 0.712461505311045 194 182 -0.0916304754655683 0.595344076583002 0.855972876370155 0.167482915480491
SRY "Cardiomyocytes" "Mesoderm" NA NA NA NA NA NA NA NA NA 0.309003731399975 6 13 1 0.0947609964065516 0.193764723803217 NA
SS18 "Cardiomyocytes" "Mesoderm" 874 141 5.72826628343744 5.87235295224093 0.144086668803484 0.186624714992333 5.56442536100918 0.457277138542067 0.654101600531925 0.00189675123630265 324 408 0.331661125025932 0.00182622582273756 0.00577732998390624 0.638748839647181
SS18L1 "Cardiomyocytes" "Mesoderm" 122 17 2.90537875246686 2.72191340072363 -0.183465351743231 0.326783817203607 2.67000868843974 0.586539434676367 0.756104032139474 0.0300927582606447 215 118 -0.860069738855525 3.10972672481628e-07 1.68627130493818e-06 0.559695594740258
SS18L2 "Cardiomyocytes" "Mesoderm" 1330 182 6.31512026297749 6.1854700071459 -0.129650255831588 0.202348988514373 6.17602476549371 0.533745595414449 0.717116393905247 0.0142242596357726 963 1145 0.249501992526943 2.0631301458609e-05 8.86605684519541e-05 0.396882700060233
SSB "Cardiomyocytes" "Mesoderm" 6764 974 8.65113908184202 8.84224743076888 0.191108348926855 0.0702796605909237 8.7227712213238 0.021126606352458 0.135165363742815 0.00601441870596842 2701 2332 -0.211841367341485 1.87382655159955e-06 9.32291298694082e-06 0.344574560349235
SSBP1 "Cardiomyocytes" "Mesoderm" 6697 814 8.66398754422755 8.48408406885399 -0.179903475373562 0.0896486257003126 8.61108773977046 0.0678449767180389 0.234226197522007 0.0835616695372519 4104 4065 -0.0137720068204347 0.756826468631634 1 0.0765521999607719
SSBP2 "Cardiomyocytes" "Mesoderm" 537 138 4.93815316134287 5.93089402952767 0.992740868184794 0.386202887357571 4.9865468369671 0.0489124436245932 0.201711023614451 0.839639714509645 236 138 -0.769802176174752 2.32416401851954e-06 1.14168219316622e-05 0.303987848865382
SSBP3 "Cardiomyocytes" "Mesoderm" 1195 220 6.23752357600302 6.51162750552239 0.274103929519371 0.170238570567055 6.33326848983856 0.133156108558678 0.329797109650743 0.067994630665687 695 815 0.229481846122767 0.00476324050017903 0.013831444176058 0.837207429040341
SSBP4 "Cardiomyocytes" "Mesoderm" 1104 303 6.02251885512656 7.16684838674166 1.1443295316151 0.324140802574093 6.38696063655853 0.00991640589608694 0.0942058560128259 0.98781445990844 325 239 -0.441837558622559 0.00132413304679951 0.00429489318563245 0.217868119222942
SSC4D "Cardiomyocytes" "Mesoderm" 110 7 2.68814343160808 1.37339871433406 -1.31474471727403 0.41775871120356 2.21014699110783 0.00851744779595834 0.0887463109062756 0.989556887639979 58 27 -1.07528812730424 0.000908288948870408 0.00303976965190573 0.817868376405212
SSC5D "Cardiomyocytes" "Mesoderm" NA NA NA NA NA NA NA NA NA 0.393888441137897 20 12 -0.691877704637668 0.147877466881541 0.280422418694313 NA
SSH1 "Cardiomyocytes" "Mesoderm" NA NA NA NA NA NA NA NA NA 0.260871311033075 19 42 1.10433665981474 0.00235123512323604 0.0072823603529019 NA
SSH2 "Cardiomyocytes" "Mesoderm" 132 17 2.94416997238253 2.58803056175621 -0.35613941062632 0.350061767455117 2.75207410698385 0.329055197639472 0.542561377517678 0.0213240430026004 99 113 0.189033824390017 0.340372961975138 0.557182037299748 0.257466639646398
SSH3 "Cardiomyocytes" "Mesoderm" 112 31 2.73056788467612 3.38934040510127 0.658772520425142 0.293588765255948 2.84589010227591 0.044486577841019 0.191184489121372 0.129844804421375 72 188 1.37241786534106 1.09212012656475e-11 9.08411259914083e-11 0.657898504030468
SSNA1 "Cardiomyocytes" "Mesoderm" 1599 312 6.5670075748974 7.05306081071577 0.486053235818365 0.151629534353816 6.83192256947878 0.00917481440373214 0.0922593796849902 0.259822758387683 1333 1825 0.452928098799637 3.34781911524099e-16 3.80888186530708e-15 0.931848747055546
SSPN "Cardiomyocytes" "Mesoderm" 105 14 2.65824165401733 2.82239496474014 0.164153310722805 0.735026254993127 2.18183910831641 0.827312395252049 0.911471180242576 0.041147303338774 82 60 -0.444302093784038 0.0809940235436869 0.16860549042141 0.42203650366333
SSR1 "Cardiomyocytes" "Mesoderm" 1128 183 6.16080834325759 6.23777736269964 0.0769690194420525 0.169168423111671 6.06242914104866 0.658618978326425 0.803738589516408 0.00370207462529115 579 744 0.36118752533459 6.3123227928158e-06 2.91931737664402e-05 0.559628370140661
SSR2 "Cardiomyocytes" "Mesoderm" 8132 716 8.88990410393959 8.19219164545443 -0.697712458485162 0.230374416470198 8.7148728902437 0.0212303729992998 0.135309628026445 0.999597849056824 3650 4140 0.181687533934994 1.06771353257795e-06 5.45952068783716e-06 0.171227659756866
SSR3 "Cardiomyocytes" "Mesoderm" 3363 528 7.87531327291738 7.85683733052854 -0.0184759423888377 0.147540065436918 7.81758932826104 0.904419145807298 0.951191619764359 0.00802385841653329 1833 2159 0.236037673455777 1.56988916858507e-06 7.8959308728523e-06 0.481168184864841
SSR4 "Cardiomyocytes" "Mesoderm" 7874 758 8.76278748485989 8.62892804889543 -0.133859435964462 0.16483360091276 8.75601081173305 0.443599939690623 0.643330981554649 0.0866120411925287 4725 3515 -0.426684558830443 7.38317699226682e-30 1.78933465930231e-28 0.593021288920571
SSRP1 "Cardiomyocytes" "Mesoderm" 2800 330 7.44014116847006 7.10211645310954 -0.338024715360523 0.183728797883736 7.33854693885399 0.0906525182474248 0.270528792226418 0.912951855908684 1986 3227 0.70004870602811 1.55136180621576e-45 7.01882476999112e-44 0.402761517724043
SST "Cardiomyocytes" "Mesoderm" 125 15 1.66246807625086 1.85118244331766 0.188714367066802 1.33862363826018 1.46362341845802 0.891546092381594 0.944890869188831 0.0485892471667676 1 7 2 0.104757489849731 0.211457317818906 0.524757310949897
SSTR2 "Cardiomyocytes" "Mesoderm" NA NA NA NA NA NA NA NA NA 0.826674395875604 27 13 -1 0.0327406628172887 0.0774291884213458 NA
SSU72 "Cardiomyocytes" "Mesoderm" 3929 540 7.84059153866061 7.89617735780324 0.0555858191426282 0.129218867914351 7.86481038925747 0.682755033429978 0.819276199423953 0.00362517227734014 3245 3885 0.259622901037373 2.67314203139666e-12 2.33165415747589e-11 0.559942437549939
SSUH2 "Cardiomyocytes" "Mesoderm" NA NA NA NA NA NA NA NA NA 0.600956460521734 1 2 0.584962500721156 0.772829992684448 1 NA
SSX2IP "Cardiomyocytes" "Mesoderm" 313 67 4.1946646337495 4.64855007107829 0.453885437328785 0.294757251685548 4.10587156626335 0.149538229743887 0.350753703342026 0.0470634545634085 265 224 -0.241501244284153 0.0645537631859656 0.139995416097328 0.257769619619027
ST13 "Cardiomyocytes" "Mesoderm" 6928 860 8.70664103537775 8.62836673379983 -0.0782743015779239 0.0687289162836262 8.69648733432871 0.280308980277017 0.495071280379898 0.0151832044032626 3182 4189 0.396563086950793 1.48220081891021e-22 2.54219102368266e-21 0.455087067438854
ST14 "Cardiomyocytes" "Mesoderm" NA NA NA NA NA NA NA NA NA 0.889731155064174 17 43 1.28950661719498 0.000978665040913155 0.00325728254593371 NA
ST18 "Cardiomyocytes" "Mesoderm" NA NA NA NA NA NA NA NA NA 0.664757437665581 19 18 -0.0740005814437768 0.961360003169518 1 NA
ST20 "Cardiomyocytes" "Mesoderm" 297 30 4.50590815645756 3.37500541645922 -1.13090273999834 0.67080104344184 3.80582282315272 0.193207482755899 0.405543688001775 0.869758191652392 241 129 -0.89649542424614 3.49050678041032e-08 2.10168449303064e-07 0.792725486055022
ST3GAL1 "Cardiomyocytes" "Mesoderm" 591 84 5.69670015656412 4.65941573562729 -1.03728442093683 0.456531726485413 5.29166636976656 0.0543277044403769 0.212701194354446 0.025020147485649 966 829 -0.220404553242554 0.00943238586127136 0.025523856877817 0.212482274672067
ST3GAL2 "Cardiomyocytes" "Mesoderm" 358 65 4.41150565410821 4.67996930213986 0.268463648031655 0.157378340031166 4.51434487116945 0.117194670671841 0.308630590289925 0.00274970488834484 388 583 0.586198213893825 2.4168608877142e-09 1.63465226090457e-08 0.64849757307403
ST3GAL3 "Cardiomyocytes" "Mesoderm" 110 19 2.5512862278475 2.67173060315556 0.120444375308061 0.543289426201696 2.49873817569654 0.833429713624797 0.9144495069465 0.0144948704180671 135 179 0.404390255079335 0.0156583343664146 0.0402239303092667 0.587489504916229
ST3GAL4 "Cardiomyocytes" "Mesoderm" 106 22 2.57124188229483 2.90220164794275 0.330959765647915 0.222661192325369 2.84236691735008 0.167546545348167 0.373295524321621 0.0344172830867896 2 2 0 1 1 0
ST3GAL5 "Cardiomyocytes" "Mesoderm" 213 45 3.57783848038749 3.85956066934456 0.281722188957062 0.481365129380145 3.49555080118066 0.569217482366364 0.744184094208025 0.137088271118812 297 308 0.052294507442213 0.791526038341295 1 0.185624382785778
ST3GAL6 "Cardiomyocytes" "Mesoderm" 776 90 5.4756707321405 4.75418524214811 -0.72148548999239 0.409578000316255 5.31860572898078 0.131745308147173 0.328227534952872 0.689591129369333 560 717 0.355983073214259 8.16962855165644e-06 3.72139937130735e-05 0.248339786407506
ST6GAL1 "Cardiomyocytes" "Mesoderm" 219 16 3.9442355353026 2.38990015739682 -1.55433537790578 0.40528407422768 3.44464588090958 0.00619899630682488 0.0766637133350798 0.949890935001086 215 229 0.0906025487809067 0.598986691115485 0.86031584978195 0.0522042269031475
ST6GAL2 "Cardiomyocytes" "Mesoderm" 29 16 1.01269984169223 2.50375059806991 1.49105075637768 0.627930089054049 1.45314827914471 0.0561981985050513 0.216095453775376 0.769589976589605 43 95 1.12553088208386 0.00010465649808626 0.000405800646564346 0.754857523977381
ST6GALNAC3 "Cardiomyocytes" "Mesoderm" 542 63 4.9426122202124 4.68091323086811 -0.261698989344286 0.333711297173789 4.78164737907846 0.46462393760872 0.660860002955442 0.408967515590299 494 478 -0.0474028692307917 0.680362133009065 0.951092430233001 0.181135087107384
ST6GALNAC4 "Cardiomyocytes" "Mesoderm" 108 20 2.55851402631491 2.74816464814732 0.18965062183241 0.336413641179775 2.44860490815765 0.58494676718063 0.754990357162825 0.0036410935335389 6 206 4.88613203544172 5.01492235626052e-32 1.33053849401867e-30 0.509895558390242
ST6GALNAC5 "Cardiomyocytes" "Mesoderm" NA NA NA NA NA NA NA NA NA 0.262871942494081 20 58 1.49032562658308 1.73633176192682e-05 7.5369487195586e-05 NA
ST7 "Cardiomyocytes" "Mesoderm" 303 28 4.44139476186821 3.56943754458841 -0.871957217279804 0.343228610134168 4.13077311340386 0.03730228953969 0.176195158591344 0.034146361474725 150 53 -1.48351723716161 8.43233898111932e-11 6.50015175280233e-10 0.708096673845411
ST7L "Cardiomyocytes" "Mesoderm" 149 39 3.00916034349063 3.96409535816737 0.95493501467674 0.692549030378161 3.25625150913333 0.21251918388054 0.426202643786722 0.759658704825617 101 62 -0.695145418471579 0.00414768539318894 0.0122004830554019 0.296408730950764
ST8SIA1 "Cardiomyocytes" "Mesoderm" 440 104 5.09603631483446 4.76721145691213 -0.328824857922326 0.468686396509615 4.71897408551252 0.511253190779059 0.699486450565068 0.0340227375630046 471 858 0.863871271776622 1.00204908542246e-21 1.63606058095451e-20 0.420054928011016
ST8SIA2 "Cardiomyocytes" "Mesoderm" 70 26 1.84930889578294 2.83226465337423 0.98295575759129 0.659280030773467 2.47409559734938 0.16178538099453 0.366114686295573 0.640770636329866 88 84 -0.0663424948286961 0.810176027385846 1 0.0594658226604805
ST8SIA3 "Cardiomyocytes" "Mesoderm" NA NA NA NA NA NA NA NA NA 0.300752473146335 8 10 0.289506617194985 0.67382305671682 0.943722672520216 NA
ST8SIA4 "Cardiomyocytes" "Mesoderm" NA NA NA NA NA NA NA NA NA 0.18058765499147 25 15 -0.700439718141092 0.0791609260173556 0.165250874610532 NA
ST8SIA5 "Cardiomyocytes" "Mesoderm" NA NA NA NA NA NA NA NA NA 0.534811153596292 6 5 -0.222392421336448 0.801613520941505 1 NA
ST8SIA6 "Cardiomyocytes" "Mesoderm" NA NA NA NA NA NA NA NA NA 0.290460340902358 10 8 -0.289506617194985 0.617858533766404 0.881211802891113 NA
STAB1 "Cardiomyocytes" "Mesoderm" NA NA NA NA NA NA NA NA NA 0.585004829807726 3 4 0.321928094887362 0.776814004155482 1 NA
STAC "Cardiomyocytes" "Mesoderm" NA NA NA NA NA NA NA NA NA 0.536471499260771 19 7 -1.32192809488736 0.0485681901773637 0.109370209860969 NA
STAC2 "Cardiomyocytes" "Mesoderm" NA NA NA NA NA NA NA NA NA 0.515760584173883 17 10 -0.710493382805015 0.18239919710917 0.333299806815322 NA
STAC3 "Cardiomyocytes" "Mesoderm" NA NA NA NA NA NA NA NA NA 0.394890002546173 0 2 1.58496250072116 0.34577858615116 0.557182037299748 NA
STAG1 "Cardiomyocytes" "Mesoderm" 499 86 4.93979683958366 5.17603497972839 0.236238140144728 0.241681066650581 5.07512279432613 0.37332207826303 0.582507893093873 0.0180863346973937 291 290 -0.00494921597173335 0.938056880015431 1 0.0201076009539938
STAG2 "Cardiomyocytes" "Mesoderm" 1081 174 6.2794166865149 6.41632424894702 0.13690756243212 0.317139339417684 6.10087417140309 0.679188267041708 0.816602315376838 0.00321636276031168 703 544 -0.369319198973009 9.77643376797794e-06 4.39338276823218e-05 0.421815890525615
STAG3 "Cardiomyocytes" "Mesoderm" NA NA NA NA NA NA NA NA NA 0.615934072262427 16 12 -0.387023123109247 0.473514341004855 0.717459444383257 NA
STAM "Cardiomyocytes" "Mesoderm" 443 94 4.74540424719189 5.19825598713714 0.452851739945244 0.213604254586863 4.75295571608036 0.0586047607690802 0.219283639784 0.114947395701592 239 371 0.632268215499513 8.99039845583145e-08 5.15822446514727e-07 0.778957916132015
STAM2 "Cardiomyocytes" "Mesoderm" 162 35 3.39046822313528 3.56339656180831 0.172928338673029 0.244478540209284 3.37056301578047 0.505586594643125 0.696132394981294 0.146347122906209 132 117 -0.172639386139348 0.316733358267241 0.528544014950608 0.333147466506747
STAMBP "Cardiomyocytes" "Mesoderm" 548 130 5.0169581205385 5.7977003192217 0.780742198683206 0.260407266011499 5.28322142622495 0.0207308442266092 0.133606884563745 0.987839318680291 510 763 0.580249347098127 9.8710571521173e-12 8.26386297853867e-11 0.743202235099847
STAMBPL1 "Cardiomyocytes" "Mesoderm" NA NA NA NA NA NA NA NA NA 0.410457227937884 3 16 2.08746284125034 0.00491448582922289 0.0142184526515871 NA
STAP2 "Cardiomyocytes" "Mesoderm" 155 11 3.19967073746579 2.08358234221509 -1.1160883952507 0.303938669985933 2.65685967612766 0.00319475911866402 0.0565884590986584 0.999390868145683 152 29 -2.35049724708413 6.99800340784706e-18 9.11906715945831e-17 0.655664941347793
STAR "Cardiomyocytes" "Mesoderm" 73 14 2.1109588846855 2.16691501071447 0.0559561260289732 0.477435685449641 2.26165118012993 0.910036061703069 0.954538302733821 0.0298720670791481 46 55 0.252766070379967 0.334739350818108 0.553676671157585 0.562232107803237
STARD10 "Cardiomyocytes" "Mesoderm" 603 110 5.18276229207019 5.35606957857141 0.173307286501217 0.292560174679709 5.17054758042563 0.56654990701502 0.741933112191623 0.0125437781563597 274 471 0.779355240949819 7.04168561544285e-12 5.9674048252707e-11 0.5625475988062
STARD13 "Cardiomyocytes" "Mesoderm" NA NA NA NA NA NA NA NA NA 0.765316843914889 35 14 -1.26303440583379 0.00223842108383536 0.00695408083866323 NA
STARD3 "Cardiomyocytes" "Mesoderm" 485 79 4.79378287622451 5.00668663798863 0.212903761764125 0.212203722195757 4.76260779119003 0.338874845020023 0.550928726574374 0.00174871116242209 369 234 -0.654864513951313 3.12228779169277e-08 1.89173907379032e-07 0.430086964102907
STARD3NL "Cardiomyocytes" "Mesoderm" 1029 155 5.86009950919094 6.21341450885804 0.353314999667103 0.316026083554012 5.94292437680138 0.305499264259115 0.518065614591353 0.0110384289793673 403 277 -0.539270410028287 2.02218958844024e-06 1.00224415640023e-05 0.376623402021271
STARD4 "Cardiomyocytes" "Mesoderm" 357 63 4.48797815923133 4.57443961770044 0.0864614584691106 0.254761683010104 4.19421799521639 0.741223951701798 0.858287998416114 0.0439101566208284 409 299 -0.450661409009565 4.03027516294742e-05 0.000166721316503554 0.456234645292949
STARD5 "Cardiomyocytes" "Mesoderm" NA NA NA NA NA NA NA NA NA 0.681423248394415 25 18 -0.452512204697507 0.277923133884559 0.4744933490161 NA
STARD6 "Cardiomyocytes" "Mesoderm" NA NA NA NA NA NA NA NA NA 0.247125864434336 0 9 3.32192809488736 0.00335343645494632 0.0100457833405911 NA
STARD7 "Cardiomyocytes" "Mesoderm" 928 132 5.84395914567655 5.80594339504901 -0.0380157506275474 0.168892082186916 5.71524862203042 0.826203797753374 0.910615225504572 0.00148257160812361 986 1101 0.15900223411476 0.012645269151877 0.0332829946794815 0.446610124068811
STARD9 "Cardiomyocytes" "Mesoderm" 67 10 2.03959204855477 1.67089540953684 -0.368696639017927 0.464266694250188 1.91723837654509 0.4449299459108 0.644365114861191 0.102145445010247 85 34 -1.29698173775713 9.0091515538814e-06 4.07030356251422e-05 0.582843242206053
STAT1 "Cardiomyocytes" "Mesoderm" 445 66 4.733705081209 4.75993226420049 0.0262271829914846 0.325602720611057 4.27773178625843 0.937331408999025 0.969373155064252 0.0102110603210181 386 359 -0.104336659814736 0.611366249756834 0.874658002237999 0.444173846588558
STAT2 "Cardiomyocytes" "Mesoderm" 198 53 3.6075051488909 4.25562264016808 0.648117491277179 0.154600116740943 3.67435692029438 0.00178429920785185 0.0415561604461645 0.999010576401925 165 202 0.290296485838251 0.049479942137834 0.111074611587876 0.447907192361363
STAT3 "Cardiomyocytes" "Mesoderm" 256 57 3.91588404469117 4.66078767420326 0.744903629512088 0.347734011616304 4.06408084313359 0.0704132502487245 0.237637730908428 0.816092191471089 309 186 -0.729229945386601 5.08347676398382e-08 2.99836868893642e-07 0.330962157933967
STAT4 "Cardiomyocytes" "Mesoderm" NA NA NA NA NA NA NA NA NA 0.560565299371198 4 19 2 0.00189082872842535 0.00595640271632153 NA
STAT5A "Cardiomyocytes" "Mesoderm" NA NA NA NA NA NA NA NA NA 0.157236521945093 24 10 -1.18442457113743 0.0167943044352564 0.0428577900743682 NA
STAT5B "Cardiomyocytes" "Mesoderm" 166 21 3.32515633855653 2.89441258420563 -0.430743754350901 0.338148544454538 3.04840994415481 0.226843103088284 0.443048170603429 0.0223354853236714 213 95 -1.15650448567999 2.6022679154576e-11 2.09436059496762e-10 0.614421642194332
STAT6 "Cardiomyocytes" "Mesoderm" 270 13 4.01905873415854 2.27836653274133 -1.74069220141721 0.384317478832254 3.45226780115848 0.0021432871140686 0.0455272322760182 0.99953091039127 248 149 -0.7311832415722 1.23709744357709e-06 6.28909291084978e-06 0.420053149532638
STAU1 "Cardiomyocytes" "Mesoderm" 1476 322 6.61775898258688 6.94012195090801 0.322362968321125 0.204546073089914 6.63233017834223 0.176828569298512 0.385684920730701 0.110187220171178 953 1662 0.801726997281758 2.34649841015461e-37 7.92977228869702e-36 0.625815793615641
STAU2 "Cardiomyocytes" "Mesoderm" 500 88 4.95639108259421 5.18229409864091 0.2259030160467 0.169580811909409 5.00695087263233 0.211892910650798 0.425571605393303 0.0026203738046181 383 338 -0.179821037584812 0.100745661692808 0.20416943935317 0.307100239216896
STC1 "Cardiomyocytes" "Mesoderm" 190 29 3.01620040396083 3.15978686107963 0.143586457118799 0.751785537768183 2.89817912175917 0.854179433981377 0.926387373492345 0.00154448105900904 190 288 0.59749685446493 0.0200597289564004 0.0499789747184428 0.568282987810608
STC2 "Cardiomyocytes" "Mesoderm" 150 27 2.73306788338521 2.46912287978393 -0.263945003601277 0.881062776056593 2.71790927840002 0.770258328041837 0.876263099880025 0.221924646138973 123 71 -0.784271308944563 0.000530039051260744 0.00184565297403579 0.601159545560475
STEAP1 "Cardiomyocytes" "Mesoderm" NA NA NA NA NA NA NA NA NA 0.495773826298164 3 7 1 0.227272320646642 0.40146882110943 NA
STEAP1B "Cardiomyocytes" "Mesoderm" 331 3 4.30158593105233 0.568105511876823 -3.73348041917551 0.61910103955306 2.90610046482642 0.000122167843017546 0.0105641515906983 0.999776909465025 207 37 -2.45251220469751 1.32703894400336e-19 1.93208888057753e-18 0.656897031547607
STEAP2 "Cardiomyocytes" "Mesoderm" NA NA NA NA NA NA NA NA NA 0.66370101360777 18 17 -0.0780025120012732 0.881050567037304 1 NA
STEAP3 "Cardiomyocytes" "Mesoderm" NA NA NA NA NA NA NA NA NA 0.461335317184934 19 14 -0.415037499278844 0.390460191659621 0.617465998472594 NA
STIL "Cardiomyocytes" "Mesoderm" 196 26 3.57581804927642 3.46038652730265 -0.115431521973777 0.312852209456317 3.27107779747466 0.7193817938275 0.84460857867608 0.348644887449177 293 243 -0.268935007273478 0.0327390388239019 0.0774291884213458 0.636625241311054
STIM1 "Cardiomyocytes" "Mesoderm" 160 36 3.23512655913334 3.78041724729897 0.545290688165633 0.219035873046009 3.47953370294309 0.0313806467982136 0.1612680766104 0.0283585552749213 153 163 0.0907654639231824 0.532351635388331 0.783793876798938 0.166453353950567
STIM2 "Cardiomyocytes" "Mesoderm" 608 96 5.24397078161705 5.04184762208564 -0.202123159531407 0.249602233933592 5.09988080583271 0.452685519468249 0.649458941588809 0.00169126607331326 560 591 0.077596405020157 0.314371994882026 0.525101294651561 0.21716467112613
STIMATE "Cardiomyocytes" "Mesoderm" NA NA NA NA NA NA NA NA NA 0.588120143787664 39 32 -0.277533975528909 0.385767011018362 0.610692642360985 NA
STING1 "Cardiomyocytes" "Mesoderm" NA NA NA NA NA NA NA NA NA 0.624369008059686 1 2 0.584962500721156 0.772829992684448 1 NA
STIP1 "Cardiomyocytes" "Mesoderm" 2373 298 7.18647070899164 7.02834054413269 -0.158130164858947 0.124512855288504 7.13531862512905 0.228161809185849 0.444911414144013 0.0185931348932506 1117 1872 0.744430711399855 4.51387802213391e-31 1.15617373043123e-29 0.451994240273035
STK10 "Cardiomyocytes" "Mesoderm" 88 11 2.18899562469104 2.0342717110952 -0.154723913595842 0.621196724725586 2.20224391256131 0.808839783596115 0.901611703557911 0.589082530744474 126 63 -0.988684686772166 3.62178824711496e-06 1.72995332060025e-05 0.542444873947184
STK11 "Cardiomyocytes" "Mesoderm" 598 58 5.18036162690417 4.55201595457814 -0.628345672326031 0.109012544176806 5.01177292485178 0.000163116366401813 0.0124398884432272 0.981702365007567 529 206 -1.35636159195124 5.14066875896862e-27 1.10359101827792e-25 0.650727415939833
STK11IP "Cardiomyocytes" "Mesoderm" 79 21 2.38447868755761 2.66232508217872 0.277846394621105 0.623554659517955 2.55768829386676 0.669732623238291 0.809933230745833 0.00431653735654238 84 66 -0.343301745679929 0.134454617941648 0.259773001210388 0.355956022879042
STK16 "Cardiomyocytes" "Mesoderm" 542 166 5.24664758292029 5.93329958500523 0.686652002084946 0.293142486271221 5.41943154122914 0.0880950683317189 0.266151317859405 0.999994975085291 174 414 1.24575641440196 1.10162434546844e-18 1.49907616483843e-17 0.690222977838463
STK17A "Cardiomyocytes" "Mesoderm" 423 74 4.47169355058155 5.2354573473076 0.763763796726058 0.592139265034286 4.63564866352136 0.239472997464603 0.457850358314114 0.0317847627282987 331 267 -0.308950240889152 0.0242119318042533 0.0591515170772113 0.223607315970843
STK17B "Cardiomyocytes" "Mesoderm" 237 25 4.21939043736662 3.2091641243597 -1.01022631300692 0.669730761581534 3.80632865872662 0.176975140615429 0.385852887480373 0.012770209901588 263 288 0.130531563142225 0.232009170676927 0.408301437635894 0.102676510248512
STK19 "Cardiomyocytes" "Mesoderm" 401 85 4.56814605951181 5.09166358990894 0.523517530397128 0.16558822852388 4.86097764697446 0.00982476143591889 0.0941054737114087 0.99847632992129 215 368 0.772589503896928 1.52514244710688e-09 1.04676650326523e-08 0.756208901862039
STK24 "Cardiomyocytes" "Mesoderm" 841 116 5.70668019457548 5.59439280962279 -0.112287384952691 0.166272372041995 5.66069904549306 0.513853028108752 0.701919981317227 0.00217278392874176 951 695 -0.451874267459215 4.04682959858531e-09 2.67632542168736e-08 0.570936763578068
STK25 "Cardiomyocytes" "Mesoderm" 1296 180 6.31624132311357 6.27767896018735 -0.0385623629262151 0.228112095356408 6.33182181045794 0.875333739646492 0.937113972392063 0.00174527423457819 775 648 -0.257838174187989 0.00141496128492764 0.00456350938063606 0.540412107066892
STK26 "Cardiomyocytes" "Mesoderm" 362 32 4.38557310571848 3.82142117854305 -0.564151927175428 0.550807868462566 3.78397487943645 0.346713729074395 0.557891600394873 0.80882556552404 294 246 -0.256203912664526 0.0339566609253664 0.0800702365025324 0.454139922817027
STK3 "Cardiomyocytes" "Mesoderm" 272 65 4.0675812933939 4.67515218996803 0.607570896574127 0.207102758240561 4.17673981700507 0.014652504761196 0.115131756570618 0.106990350754139 187 224 0.2591923395394 0.094038514770488 0.192612841127113 0.426604271206688
STK32A "Cardiomyocytes" "Mesoderm" NA NA NA NA NA NA NA NA NA 0.429221664615641 6 4 -0.485426827170242 0.607811258601815 0.870665572685719 NA
STK32C "Cardiomyocytes" "Mesoderm" 129 23 2.84999693442894 2.93735064792612 0.0873537134971749 0.353039235324577 3.04903341195622 0.812075059602314 0.903414419689202 0.00799806710496897 109 115 0.0766212816029125 0.732175088453991 1 0.877138229565827
STK33 "Cardiomyocytes" "Mesoderm" 126 9 2.83585347925186 1.86828813332674 -0.967565345925115 0.55718685048417 2.30241978979555 0.113789144298964 0.303363143719947 0.9692918649337 84 23 -1.82442843541655 9.83961610016207e-09 6.23884499553171e-08 0.680428971810203
STK35 "Cardiomyocytes" "Mesoderm" 155 32 3.39210880949779 3.52886703421999 0.136758224722199 0.305216215787973 3.44454575778356 0.695310589458223 0.828818071576056 0.00646690933583624 156 212 0.440088871334211 0.00568863592201994 0.0161944642743302 0.591979172876714
STK36 "Cardiomyocytes" "Mesoderm" 117 27 2.7104715354376 3.13720863028874 0.42673709485114 0.272775426960159 3.02550668312326 0.148326168427519 0.349553214950861 0.06618955715213 86 84 -0.0335525597110264 0.876822813227264 1 0.0679418622816744
STK38 "Cardiomyocytes" "Mesoderm" 301 30 4.14417212185657 3.63907052593359 -0.505101595922982 0.254966463685521 3.90577517039509 0.075786304016639 0.246456970894501 0.889632966401692 194 215 0.147557188413858 0.329338817187146 0.546658396709402 0.184396704687908
STK38L "Cardiomyocytes" "Mesoderm" 62 17 1.88853017191653 2.36726332176665 0.478733149850114 0.421740001033187 1.9918640767229 0.321654356324876 0.535051217988457 0.713984994081476 79 103 0.37851162325373 0.0970052695176659 0.197436413594711 0.790652628447054
STK39 "Cardiomyocytes" "Mesoderm" 300 47 4.15597213015806 4.31278629027278 0.156814160114723 0.34152675073379 4.20174022975599 0.669255632513439 0.809534679619186 0.421217220860546 327 288 -0.182626322117405 0.139776927422269 0.268835957747797 0.349814086235472
STK4 "Cardiomyocytes" "Mesoderm" 581 140 5.16538915348662 5.72945445942497 0.564065305938354 0.223707969542236 5.3862693954176 0.0268383303518843 0.151328654152169 0.866322585916431 405 721 0.830519109701995 5.13235926120927e-19 7.18085294321216e-18 0.75710083586126
STK40 "Cardiomyocytes" "Mesoderm" 170 21 3.34064566724355 2.99040675856211 -0.350238908681439 0.357347540394905 3.33060673027235 0.35572263945211 0.566140414112077 0.00191860260850359 175 159 -0.137503523749935 0.414808117505205 0.648187894397256 0.392599223962869
STKLD1 "Cardiomyocytes" "Mesoderm" NA NA NA NA NA NA NA NA NA 0.550746173564006 8 6 -0.362570079384708 0.617858533766404 0.881211802891113 NA
STMN1 "Cardiomyocytes" "Mesoderm" 16527 2533 9.94055103868177 10.3206289117399 0.380077873058143 0.141491607246064 10.0049104038042 0.0225660247097159 0.138837497654301 0.652612748992564 2387 1922 -0.312444073924908 1.58907227171274e-09 1.08884626572702e-08 0.310900137342577
STMN2 "Cardiomyocytes" "Mesoderm" 89 17 1.49054293057935 1.72215669287975 0.231613762300394 1.21551068931112 1.42319531320608 0.857381806077805 0.927936039651765 0.0733571322717405 286 53 -2.41001942451222 1.3363617734201e-11 1.10539553099132e-10 0.477075446381531
STMN3 "Cardiomyocytes" "Mesoderm" 49 10 1.35372449138675 1.79562002375118 0.441895532364429 0.820938816031132 1.60377242648197 0.60748800097646 0.7690412941468 0.0175074921757539 80 80 0 0.948716224816517 1 0
STMN4 "Cardiomyocytes" "Mesoderm" NA NA NA NA NA NA NA NA NA 0.892461436625214 59 135 1.18057224564182 7.24734751697696e-07 3.78268564201461e-06 NA
STMND1 "Cardiomyocytes" "Mesoderm" NA NA NA NA NA NA NA NA NA 0.87308250420598 2 70 4.56478461878353 7.22299024202413e-10 5.12142010423124e-09 NA
STMP1 "Cardiomyocytes" "Mesoderm" 2500 642 7.26748101288062 8.14313314895113 0.875652136070509 0.122759888053543 7.50403132702018 2.47334433555951e-05 0.00477322786906329 0.999961827869532 2166 2778 0.358866681106888 7.59406035144944e-16 8.47070188049924e-15 0.409827905767813
STN1 "Cardiomyocytes" "Mesoderm" 251 59 3.8285583177647 4.4128063938183 0.584248076053602 0.164659763613199 4.16653505669602 0.0173105495243058 0.124778959672342 0.0658739002549615 112 195 0.79453088170002 4.50304799724331e-06 2.12416617341339e-05 0.790724580790949
STOM "Cardiomyocytes" "Mesoderm" 963 120 5.91608011484949 5.90053589252705 -0.0155442223224407 0.407778313833654 5.43542320511111 0.970219389704284 0.984745280984908 0.993752697597732 967 740 -0.385533504968761 2.89157948631465e-06 1.40016367024248e-05 0.510287063856478
STOML1 "Cardiomyocytes" "Mesoderm" 59 13 1.62671223390317 2.28777107371824 0.661058839815072 0.575291794822698 1.77996300403686 0.291459936913271 0.505056208122328 0.0548532132986974 35 22 -0.6463630453853 0.0964220669915568 0.196435234636981 0.330826098239761
STOML2 "Cardiomyocytes" "Mesoderm" 4147 462 7.86796901068815 7.79902302165114 -0.0689459890370028 0.166163856378592 7.90184773114544 0.695233138954596 0.828815711246133 0.298898145135632 775 3222 2.05427563087242 4.78663172482588e-120 1.59807477102635e-117 0.491747931249494
STOML3 "Cardiomyocytes" "Mesoderm" NA NA NA NA NA NA NA NA NA 0.721681356820034 0 0 0 1 1 NA
STON1 "Cardiomyocytes" "Mesoderm" 169 43 3.17141024124803 3.81299197252713 0.641581731279103 0.320540598052002 3.48227476521567 0.072198499451776 0.240549974344105 0.433923425132961 313 302 -0.0514467654186762 0.50456958750665 0.752379217035116 0.0691047346186079
STON2 "Cardiomyocytes" "Mesoderm" 115 35 2.70169920103494 3.50846986559645 0.80677066456151 0.386889733560828 3.0337483573525 0.0590683542108372 0.219991250264924 0.602585171108448 70 226 1.67680136778623 2.51086788309749e-14 2.54690653160293e-13 0.658387094646814
STOX1 "Cardiomyocytes" "Mesoderm" 76 19 2.13054256251255 2.25358128058524 0.123038718072696 0.566290380966775 2.10352488185796 0.83164714554585 0.913650318746968 0.381130703403184 48 27 -0.807354922057604 0.0188785836102154 0.0475191593693243 0.464598239138295
STOX2 "Cardiomyocytes" "Mesoderm" 79 32 2.69819074572222 3.46790590183204 0.769715156109812 0.710074410472286 2.69100113161309 0.313014110532698 0.526500377066947 0.990849360880691 113 130 0.200532987372709 0.255284615102778 0.441881763372683 0.260528827814973
STPG1 "Cardiomyocytes" "Mesoderm" 93 24 2.32457797297341 3.05705575897261 0.732477785999193 0.283365518344557 2.65227587029659 0.0270052819527653 0.151500178062539 0.564982295510883 93 28 -1.69660785655007 6.79824254009755e-09 4.40418763956002e-08 0.411229737962951
STRA6 "Cardiomyocytes" "Mesoderm" 636 108 4.85637431878231 4.46526907290904 -0.39110524587327 0.650090993398592 5.12641324713567 0.566715445373694 0.742029112995673 0.474152983795201 332 292 -0.184621512649014 0.0652555310452391 0.141374815748491 0.472050719332048
STRADA "Cardiomyocytes" "Mesoderm" 89 12 2.42056561733545 1.81914222726544 -0.601423390070016 0.520862045685557 2.05623736058271 0.274268062187288 0.488724948716663 0.0152651004870412 102 75 -0.438573013739633 0.0629566126107133 0.137069018056426 0.729225070026917
STRADB "Cardiomyocytes" "Mesoderm" 443 81 4.64950216956915 5.01769437418967 0.368192204620521 0.280275232765651 4.82090024797763 0.235404357752769 0.454342821940406 0.00382493998285521 298 392 0.394383828060501 0.000877581893892758 0.00294514658463421 0.937724317131357
STRAP "Cardiomyocytes" "Mesoderm" 4591 556 8.12552076450429 7.93280113294716 -0.192719631557122 0.124468273812684 8.00979266831983 0.151639740428095 0.353849652918282 0.897599717770524 2678 1985 -0.431828958314005 9.05532133246733e-22 1.48473532838186e-20 0.643619492168911
STRBP "Cardiomyocytes" "Mesoderm" 782 158 5.60570935385846 6.35819367814791 0.752484324289454 0.282661873357195 5.67337005642478 0.0349921310673822 0.17018759228609 0.942819744062367 782 740 -0.079538764985207 0.276361774448572 0.472077399472667 0.0872554776327137
STRIP1 "Cardiomyocytes" "Mesoderm" 256 48 4.32268014863143 4.24068150903792 -0.0819986395935066 0.328249984129928 4.20797080176419 0.809706032077409 0.902193322777458 0.00165049260147732 204 214 0.0687127500840142 0.547898329825681 0.803020228485051 0.313150367861483
STRIP2 "Cardiomyocytes" "Mesoderm" 60 4 1.86990667844929 0.804625419369937 -1.06528125907935 0.519906846390421 1.56113936908728 0.0672131054059948 0.233178004389565 0.646313925881457 51 42 -0.274174963438994 0.335475567540846 0.554610167323568 0.25737330972662
STRN "Cardiomyocytes" "Mesoderm" 328 36 4.34089271425857 3.87095022757599 -0.469942486682574 0.265840987767166 3.87713611183617 0.106895275147062 0.295213718789688 0.046652108958371 281 305 0.117836490293858 0.346918275093627 0.558569697218145 0.166998167925251
STRN3 "Cardiomyocytes" "Mesoderm" 593 93 5.22095622185239 5.28755097258909 0.0665947507366971 0.186013465118933 5.12874198019395 0.727724618094621 0.850306416267545 0.0317535817319564 209 284 0.440572591385981 0.000635509159854474 0.00218423844008201 0.540878224427615
STRN4 "Cardiomyocytes" "Mesoderm" 607 96 5.18644363503535 5.31127852526145 0.124834890226107 0.130570499702935 5.31589106173422 0.361231731553074 0.570469783709499 0.00156496094479717 724 483 -0.582973947627702 3.48782766099437e-11 2.77137032529729e-10 0.451643726725276
STS "Cardiomyocytes" "Mesoderm" NA NA NA NA NA NA NA NA NA 0.366933841577197 30 44 0.537656785942799 0.11802822124831 0.233978140484467 NA
STT3A "Cardiomyocytes" "Mesoderm" 665 113 5.38163211663945 5.54822738117303 0.166595264533584 0.0552465395156851 5.37430630729272 0.0129101845425766 0.108089538835542 0.00431411027195449 291 324 0.1544713490358 0.13838103357761 0.266548327285074 0.927225329413011
STT3B "Cardiomyocytes" "Mesoderm" 1411 175 6.42935237787878 6.24717821051909 -0.182174167359687 0.187720548740602 6.28142148655257 0.366430145064141 0.576057692627959 0.0619934216767878 889 707 -0.330055975770763 5.57088263624578e-06 2.59127003046513e-05 0.690583558560392
STUB1 "Cardiomyocytes" "Mesoderm" 2501 355 7.1997844645905 7.32562353677922 0.125839072188717 0.181473030527519 7.26528806372173 0.510970642929396 0.699486450565068 0.00146541605344307 1592 1947 0.290247410557032 1.75780926384546e-09 1.20064263086784e-08 0.638389399546974
STUM "Cardiomyocytes" "Mesoderm" NA NA NA NA NA NA NA NA NA 0.539408104700974 1 0 -1 1 1 NA
STX10 "Cardiomyocytes" "Mesoderm" 528 75 5.216770594939 4.40866573606048 -0.808104858878518 0.401764263049629 5.07273953701745 0.0822037462654238 0.257490456784622 0.036778988285472 205 167 -0.294183104404458 0.045308334224593 0.102794444513769 0.36404075680565
STX12 "Cardiomyocytes" "Mesoderm" 325 42 4.3550259156574 4.32622359692138 -0.0288023187360285 0.268792775753948 4.30294987855382 0.918215030025539 0.958555057763059 0.0417242040847733 116 97 -0.255654875468196 0.186101591807551 0.339073318005402 0.529846502679432
STX16 "Cardiomyocytes" "Mesoderm" 554 112 5.17918781509008 5.04208693090499 -0.13710088418509 0.41350017185898 5.02553128069186 0.760803441577349 0.871780404361691 0.0016295741816779 622 819 0.396391746481444 2.23617819847221e-07 1.23085146774349e-06 0.426280682010387
STX17 "Cardiomyocytes" "Mesoderm" 460 74 4.74619051404228 5.08463205388999 0.338441539847715 0.266635430082365 4.75077692490302 0.250109072496462 0.468707045450125 0.0675409092591617 670 589 -0.18559781195098 0.0459029295238874 0.10405810434331 0.261539025056542
STX18 "Cardiomyocytes" "Mesoderm" 1025 94 5.9873093329907 5.42482824671528 -0.562481086275421 0.450588994323736 5.69644289856941 0.25260557948472 0.470507882276322 0.223511388379021 750 365 -1.03696925923023 6.52302921904375e-17 7.87480908962363e-16 0.686072420664296
STX19 "Cardiomyocytes" "Mesoderm" NA NA NA NA NA NA NA NA NA 0.571221049922973 0 2 1.58496250072116 0.34577858615116 0.557182037299748 NA
STX1A "Cardiomyocytes" "Mesoderm" NA NA NA NA NA NA NA NA NA 0.182485550997433 38 27 -0.478047296804644 0.155334888359234 0.290787391549518 NA
STX1B "Cardiomyocytes" "Mesoderm" NA NA NA NA NA NA NA NA NA 0.0845281832616621 23 44 0.906890595608518 0.0128556555216419 0.0337953996091602 NA
STX2 "Cardiomyocytes" "Mesoderm" 458 116 4.79979945952196 5.58340813565947 0.783608676137514 0.185164724518989 5.11102707473281 0.00168624562170324 0.0407893158976761 0.989379341033113 291 606 1.05572814737566 5.90494676345148e-21 9.169477877103e-20 0.795067244596767
STX3 "Cardiomyocytes" "Mesoderm" 460 82 4.80167658680551 4.95979733370195 0.158120746896444 0.184999851700992 4.77207767761447 0.412781717675539 0.617245401534064 0.0295558678725611 393 430 0.129492239632722 0.202349492362636 0.364221562568328 0.818945281845455
STX4 "Cardiomyocytes" "Mesoderm" 445 44 4.76420898459275 4.18962542531269 -0.574583559280057 0.232948760882792 4.43505729817733 0.0296795316358276 0.157383204454205 0.026498639547474 234 292 0.318239907857248 0.0120866918782346 0.0319430464760659 0.262777253798695
STX5 "Cardiomyocytes" "Mesoderm" 591 100 5.30957470606081 5.30101479648389 -0.0085599095769231 0.258743863623894 5.32911630963301 0.986709930777287 0.993121571668016 0.00198081524431054 217 345 0.666443902859798 2.38371818104152e-07 1.30760110078436e-06 0.49680945090915
STX6 "Cardiomyocytes" "Mesoderm" 394 45 4.55610798912484 4.15643994064166 -0.399668048483187 0.321325018899589 4.06908996819466 0.240409218409544 0.458522757306984 0.00265930461843714 305 258 -0.240579555006098 0.0864036356949556 0.178650739241779 0.601948431752653
STX7 "Cardiomyocytes" "Mesoderm" 452 78 4.77184883531728 5.00589958594514 0.234050750627858 0.222554337573325 4.77535511777843 0.316072311089643 0.529992640782783 0.636496297298106 269 456 0.759234758007239 1.26910100218528e-10 9.59206549817164e-10 0.591111542798663
STX8 "Cardiomyocytes" "Mesoderm" 850 121 5.78952469172584 5.57735409157488 -0.212170600150962 0.245539407796223 5.71826476867972 0.420685676619118 0.624320283869075 0.0209201774656392 16 15 -0.0874628412503394 0.866284364238137 1 0.412228844091068
STXBP1 "Cardiomyocytes" "Mesoderm" 116 14 2.73213503533075 2.30227370526748 -0.429861330063271 0.398224699197543 2.52658247611469 0.301608622938568 0.51464665896696 0.0111606354471258 119 126 0.0817940911636473 0.637224641465558 0.903655425916847 0.137828222040591
STXBP2 "Cardiomyocytes" "Mesoderm" 288 87 4.03972975339823 4.87279777442114 0.833068021022906 0.29121192817151 4.22340190190836 0.0166263151919725 0.123371752323136 0.165646278362621 350 341 -0.037474705418663 0.653904923207005 0.921625659289645 0.0412709096805438
STXBP3 "Cardiomyocytes" "Mesoderm" 413 93 4.64802180811604 5.22527600943636 0.577254201320319 0.198433947374853 4.86894313383009 0.0599876619270707 0.221599101585535 0.882681474346224 300 375 0.320969174917935 0.00361654984178374 0.0107656988679939 0.556027438490359
STXBP4 "Cardiomyocytes" "Mesoderm" 184 50 3.41924958803509 4.24157526550721 0.822325677472115 0.263056136828016 3.69686037184721 0.010098180042013 0.0946636435530963 0.950043121099562 247 179 -0.462343214057201 0.00165419571375362 0.00527620586412867 0.264647973862769
STXBP5 "Cardiomyocytes" "Mesoderm" NA NA NA NA NA NA NA NA NA 0.0724586810694341 46 96 1.04532399050949 0.000149803887438976 0.000568450416689855 NA
STXBP5L "Cardiomyocytes" "Mesoderm" NA NA NA NA NA NA NA NA NA 0.533308440824348 5 2 -1 0.29861767444881 0.503038942847043 NA
STXBP6 "Cardiomyocytes" "Mesoderm" 189 25 3.38561999903322 3.17764517959816 -0.207974819435055 0.400274970395467 3.28879717298247 0.61829490580042 0.777345696107637 0.0769775722846551 111 58 -0.924711872695763 8.05199555985999e-05 0.000317683052202789 0.563350987090222
STYK1 "Cardiomyocytes" "Mesoderm" NA NA NA NA NA NA NA NA NA 0.248219868334216 13 5 -1.22239242133645 0.0627713915732494 0.136711868903881 NA
STYX "Cardiomyocytes" "Mesoderm" 265 35 4.02842033903467 3.57055610106794 -0.457864237966735 0.245911377484084 3.75162536882564 0.105783847780637 0.293659812013893 0.00259577649921693 67 82 0.287576590096585 0.219597343748905 0.390547663882604 0.278385034986961
STYXL1 "Cardiomyocytes" "Mesoderm" 390 23 4.50478691558202 3.14266838446852 -1.36211853111351 0.328130641712124 4.02115316970663 0.00134383533843355 0.0373620245232337 0.999981920842143 419 112 -1.89406655525094 2.08988846397916e-32 5.63629529477612e-31 0.780731728219235
SUB1 "Cardiomyocytes" "Mesoderm" 10710 1339 9.33886384014219 9.18774592113562 -0.151117919006575 0.112957970756162 9.23200527079983 0.209915898358505 0.423558011907607 0.0074701145458512 7175 3312 -1.11504168683825 2.35599741176457e-115 7.12836466897017e-113 0.53634449977683
SUCLA2 "Cardiomyocytes" "Mesoderm" 1010 161 5.98011961884784 6.12762549221917 0.147505873371329 0.182182022991875 6.09385339690286 0.433896308976375 0.636358074943716 0.0292347458492537 748 490 -0.609242694144058 1.37368459218725e-12 1.22467902592606e-11 0.446007753668887
SUCLG1 "Cardiomyocytes" "Mesoderm" 1802 346 6.78792569438774 7.20825425621281 0.420328561825068 0.158835977044861 6.90561894503318 0.024451808795257 0.14429326393848 0.131970007132981 60 82 0.444302093784038 0.0592551764428094 0.130053001509678 0.948804655546758
SUCLG2 "Cardiomyocytes" "Mesoderm" 732 103 5.47717866289416 5.46683449307925 -0.0103441698149096 0.156475854378912 5.34082648210344 0.948576045682421 0.974772571332309 0.00146168790820486 390 775 0.988888044879775 7.37180521999007e-26 1.49317611171431e-24 0.497398505003635
SUCNR1 "Cardiomyocytes" "Mesoderm" NA NA NA NA NA NA NA NA NA 0.349890729608431 18 8 -1.07800251200127 0.802963874438337 1 NA
SUCO "Cardiomyocytes" "Mesoderm" 1266 251 6.29961750620138 6.75100670536638 0.451389199165003 0.166693421538492 6.4257871183314 0.019029176123923 0.129398397642676 0.569593525905803 1142 535 -1.09252049775671 1.82376919752497e-34 5.44152029905601e-33 0.414393864841155
SUDS3 "Cardiomyocytes" "Mesoderm" 926 152 5.83579378679497 5.95131772452285 0.115523937727878 0.197352395425186 5.90299868587976 0.570865053524902 0.745232418751432 0.018440017913506 498 450 -0.14591238208188 0.0988563506818414 0.200845071304499 0.358200189185076
SUFU "Cardiomyocytes" "Mesoderm" 119 22 2.79185542893797 3.08078963546735 0.28893420652938 0.241403566934484 2.79037863270977 0.258969256725581 0.475903677603803 0.00504512482953236 82 133 0.691049759110848 0.000385742527236495 0.00137521485329045 0.632154855006369
SUGCT "Cardiomyocytes" "Mesoderm" 69 2 2.50261769628173 0.464825121943248 -2.03779257433848 0.697083115570731 1.71797777951492 0.0197983251131878 0.131279746068336 0.960178411431093 28 15 -0.857980995127572 0.0482058047653854 0.108629955018844 0.42103450858147
SUGP1 "Cardiomyocytes" "Mesoderm" 277 46 3.95005621263304 4.25365566275704 0.303599450123998 0.319423799666841 4.22823805018772 0.363875127610199 0.573078538852031 0.00142113561284555 162 116 -0.478363434647673 0.011498898736392 0.0305229163991082 0.379555220959016
SUGP2 "Cardiomyocytes" "Mesoderm" 983 166 5.91551660300124 6.14112416605028 0.225607563049043 0.130870530869941 6.02149266433207 0.114744936295899 0.304526073079159 0.00341109930678478 696 525 -0.406095856576121 3.60711814201188e-06 1.7242220612668e-05 0.391304817693241
SUGT1 "Cardiomyocytes" "Mesoderm" 2716 303 7.39252253453766 6.74498252133429 -0.647540013203368 0.259934228790004 7.22560504656639 0.0431196683360301 0.188544715798457 0.994335589534682 1167 773 -0.593634802735607 1.99590198478428e-17 2.50802375297618e-16 0.916753854018853
SULF1 "Cardiomyocytes" "Mesoderm" 149 62 2.73636438112455 4.52334783118008 1.78698345005553 0.809464119402211 3.11002110546583 0.109088170504332 0.298308338764586 0.274642665686093 143 101 -0.497499659470817 0.191204554607078 0.346382729479975 0.178829166382707
SULF2 "Cardiomyocytes" "Mesoderm" 212 8 3.57388480958052 1.74079325795336 -1.83309155162716 0.328295015526309 3.02108442528611 0.000228819055653703 0.0146404102675272 0.999556047026826 119 165 0.468148835738406 0.00505956858576086 0.0145945905101554 0.169044073629238
SULT1A1 "Cardiomyocytes" "Mesoderm" 108 11 2.72168804817628 2.20068966583405 -0.520998382342228 0.685265737201445 2.39358800434802 0.470461844711211 0.665500394897386 0.074162922185954 55 85 0.618909832644494 0.00935491041573521 0.025328367630075 0.351889630356048
SULT1C2 "Cardiomyocytes" "Mesoderm" NA NA NA NA NA NA NA NA NA 0.202519774237626 11 72 2.60486205815886 1.05078414140727e-10 8.01709381962583e-10 NA
SULT1C4 "Cardiomyocytes" "Mesoderm" 307 5 4.07642615315425 1.11147597913603 -2.96495017401823 0.710316229249223 3.23286600543118 0.00192209119890736 0.0429906426606937 0.999960021026743 63 10 -2.5405683813627 1.57438761330426e-09 1.07993063209436e-08 0.85686714185811
SULT2B1 "Cardiomyocytes" "Mesoderm" NA NA NA NA NA NA NA NA NA 0.590025502177591 12 24 0.943416471633633 0.0598297287003381 0.13104206159409 NA
SULT4A1 "Cardiomyocytes" "Mesoderm" NA NA NA NA NA NA NA NA NA 0.269143369677622 37 39 0.0740005814437769 0.899467626149767 1 NA
SUMF1 "Cardiomyocytes" "Mesoderm" 126 18 2.90963750145798 2.73301114403121 -0.176626357426772 0.325281632335797 2.72884986844239 0.604022870427109 0.766512444056204 0.0111700694494316 159 135 -0.234465253637023 0.17621415676672 0.324447174254138 0.802127693908995
SUMF2 "Cardiomyocytes" "Mesoderm" 746 81 5.54219644899671 5.03548604817066 -0.506710400826045 0.146028044709025 5.42159866246782 0.00602312463219792 0.0762929120078402 0.999375209334791 490 450 -0.122595591059312 0.130541443376213 0.253709396827416 0.241944098363592
SUMO1 "Cardiomyocytes" "Mesoderm" 5826 883 8.48792984151263 8.79005234916071 0.302122507648081 0.156609418083133 8.46992000663409 0.108114079011184 0.296824398946181 0.00426515270383399 446 568 0.348153821123264 8.60798043343412e-05 0.000338240529855962 0.883224126343387
SUMO2 "Cardiomyocytes" "Mesoderm" 16920 2322 9.93180687005734 10.3552556080801 0.42344873802274 0.146684082870098 9.99191260385116 0.0248573711384375 0.145668970033255 0.999398191609533 11332 6759 -0.745434661190623 8.59120896341521e-117 2.68322855431568e-114 0.389399586520806
SUMO3 "Cardiomyocytes" "Mesoderm" 1760 265 6.58350827232723 6.9716313419498 0.388123069622575 0.297374739745583 6.67337649534411 0.236354564642547 0.45497735826546 0.00322517854814424 1108 1543 0.477413387106371 1.87801475603644e-13 1.78002338403767e-12 0.842439149840445
SUMO4 "Cardiomyocytes" "Mesoderm" 86 6 2.3923523256507 1.22395344936121 -1.16839887628949 0.483069122736314 1.77186394425775 0.0358561574872354 0.172404694187749 0.0680223569131835 45 34 -0.394278939112046 0.211064289617966 0.377554101108568 0.337452343641553
SUN1 "Cardiomyocytes" "Mesoderm" 426 78 4.66773965451662 4.97804752924744 0.310307874730825 0.250065183559977 4.6885069735157 0.288325404182467 0.502043695692382 0.0447336267717331 411 294 -0.481929382934015 3.96721548807063e-05 0.0001642179579115 0.378231047320082
SUN2 "Cardiomyocytes" "Mesoderm" 133 20 2.96469046535837 2.95452710477167 -0.0101633605866964 0.520350698727414 3.06856921897624 0.984737912984227 0.992874748475283 0.005930439703194 71 264 1.87992354800825 6.10479242613831e-20 9.07935488016453e-19 0.498652077931389
SUOX "Cardiomyocytes" "Mesoderm" 115 14 2.82386829071373 2.25217018842413 -0.571698102289607 0.456856229657641 2.53176663713722 0.243113485522413 0.46151638686381 0.0714170256220503 104 105 0.0136749368970765 0.948016660891959 1 0.0228277824865975
SUPT16H "Cardiomyocytes" "Mesoderm" 3556 405 7.78193466947786 7.53679942551485 -0.245135243963015 0.117840958059053 7.64489559027724 0.0641474964354654 0.227761980554245 0.566748817277824 3228 3489 0.112139595483034 0.00308869460743887 0.00934231214908563 0.238892516162132
SUPT20H "Cardiomyocytes" "Mesoderm" 726 89 5.46527139280908 5.19832112858327 -0.266950264225809 0.194139504147372 5.46061513801465 0.194247182652913 0.406715454698626 0.00592023954989257 309 208 -0.568765273193355 1.13765504874102e-05 5.06659437990365e-05 0.653317430738956
SUPT3H "Cardiomyocytes" "Mesoderm" 488 87 4.89900051114203 5.10311910987191 0.204118598729882 0.179467994240173 4.96960816008378 0.315116643989456 0.529064513727595 0.00319662997920592 62 109 0.804079790024743 0.000781583446327134 0.00265007561804914 0.5726896869271
SUPT4H1 "Cardiomyocytes" "Mesoderm" 68 12 1.65063780240919 1.8377396666261 0.187101864216911 0.713403737401268 1.69790810352044 0.798282835481403 0.894593538092885 0.0183070510071263 83 92 0.146841388329271 0.483658173589407 0.727060074509611 0.784820551862781
SUPT5H "Cardiomyocytes" "Mesoderm" 882 97 5.76117348788289 5.35411163420533 -0.407061853677564 0.140357045141378 5.64162619110004 0.0159937344980676 0.121133264739851 0.0142159901119885 777 424 -0.872307313961128 1.66335739778898e-21 2.66853791638656e-20 0.652166651483127
SUPT6H "Cardiomyocytes" "Mesoderm" 769 115 5.57435456677047 5.55650133237936 -0.0178532343911142 0.164362002398953 5.53711810289509 0.916464481179785 0.957622543512503 0.00141723802374761 905 624 -0.535654860496786 2.35068632257599e-11 1.89898581353198e-10 0.50847364585921
SUPT7L "Cardiomyocytes" "Mesoderm" 420 80 4.57274682459774 4.96527322024206 0.392526395644315 0.260111141406235 4.63720227798037 0.161075362652166 0.365437832944568 0.0294167340386091 347 320 -0.116514008726425 0.199886108799752 0.360222858147827 0.186257192479158
SUPV3L1 "Cardiomyocytes" "Mesoderm" 331 27 4.27274126929139 3.40764615439396 -0.865095114897428 0.202623173516666 3.92336496096799 0.00922914005009174 0.0922593796849902 0.690840590282842 97 85 -0.18844508941311 0.375231749162722 0.596256982667566 0.217831642056439
SURF1 "Cardiomyocytes" "Mesoderm" 988 248 5.86219486155565 6.64502547770314 0.782830616147491 0.151247018582389 6.11530786535518 0.000397705090442222 0.0188258504449849 0.999960136029758 508 688 0.436838326628596 7.32075347425403e-07 3.81791193847172e-06 0.558024070109047
SURF2 "Cardiomyocytes" "Mesoderm" 997 149 5.90599632766692 5.93536861638229 0.0293722887153747 0.161567370381716 5.93932945125098 0.861118167741194 0.929323871671953 0.00147792968070497 489 817 0.739319093939178 4.66556059466534e-17 5.69274828954629e-16 0.510133505774316
SURF4 "Cardiomyocytes" "Mesoderm" 1249 298 6.21628697183078 6.97928049768305 0.762993525852263 0.175610268815036 6.52024923570253 0.00135459015342038 0.0375612912277975 0.996166652032779 1368 1531 0.162293850667057 0.00137004449326215 0.00443267194110747 0.212706720526593
SURF6 "Cardiomyocytes" "Mesoderm" 485 61 4.98172315578141 4.48387878581412 -0.497844369967291 0.236529278983422 4.80815629173713 0.105147518626319 0.292633058680749 0.0999427893986119 612 553 -0.146001097641593 0.20548495115835 0.369041976834566 0.293266543621224
SUSD1 "Cardiomyocytes" "Mesoderm" 69 16 2.0012201530233 2.33313549761019 0.331915344586894 0.509822919602057 2.06853418518187 0.527290830392952 0.712702510692357 0.0807457858936111 72 53 -0.434937056716549 0.0812484701533188 0.169026146975598 0.361907864821122
SUSD2 "Cardiomyocytes" "Mesoderm" NA NA NA NA NA NA NA NA NA 0.679699947837288 3 8 1.16992500144231 0.183096741619179 0.334143163950651 NA
SUSD3 "Cardiomyocytes" "Mesoderm" NA NA NA NA NA NA NA NA NA 0.66258537603091 32 31 -0.0443941193584534 0.896046467213292 1 NA
SUSD4 "Cardiomyocytes" "Mesoderm" 68 18 1.96999742396732 2.34902378975995 0.379026365792629 0.503917157740971 2.0382297779801 0.469113563555487 0.664406132959292 0.277581597001536 37 78 1.05585323473352 0.00050033876795295 0.00175028908096897 0.609375748295617
SUSD5 "Cardiomyocytes" "Mesoderm" NA NA NA NA NA NA NA NA NA 0.118832356737181 34 48 0.485426827170242 0.133011941529205 0.257327130431144 NA
SUSD6 "Cardiomyocytes" "Mesoderm" NA NA NA NA NA NA NA NA NA 0.173589712654871 52 56 0.104969559601543 0.67962887684473 0.9504104550604 NA
SUV39H1 "Cardiomyocytes" "Mesoderm" 87 8 2.29582019164632 1.580676502429 -0.71514368921732 0.326913220802297 2.1149648991922 0.0563256934591838 0.216295451448407 0.682356988618441 52 38 -0.442518235700951 0.169748925735949 0.313958131826915 0.618782270434714
SUV39H2 "Cardiomyocytes" "Mesoderm" 413 52 4.65524031571513 4.4515023842095 -0.203737931505632 0.217401169201474 4.53113788862176 0.367159137414245 0.576830932236773 0.0560663652886183 197 205 0.0571439071036087 0.669402740351209 0.93909401319719 0.179683273678116
SUZ12 "Cardiomyocytes" "Mesoderm" 882 146 5.81348199375299 5.97067829085992 0.15719629710693 0.19041801274513 5.77824947265567 0.427997484897887 0.631162666731381 0.00147678821071272 335 247 -0.438121112391885 0.000232319360354017 0.000857699159941886 0.423945017639107
SV2A "Cardiomyocytes" "Mesoderm" 478 39 4.81923870649214 3.86724776241159 -0.951990944080547 0.304793399199675 4.3474989692141 0.0100195105656988 0.0945311555262068 0.977846745134856 330 355 0.10504602415918 0.418229804209205 0.652323957205561 0.0903945973276244
SV2C "Cardiomyocytes" "Mesoderm" NA NA NA NA NA NA NA NA NA 0.131920426259396 3 0 -2 0.148914673178766 0.280422418694313 NA
SVBP "Cardiomyocytes" "Mesoderm" 1561 347 6.58463603349374 7.28880974234515 0.704173708851418 0.173285127893768 6.75915097032168 0.00732792138124461 0.0831736613118078 0.999987569664962 1353 1746 0.367651869341763 5.20379708719307e-11 4.06643772382594e-10 0.522103942138712
SVEP1 "Cardiomyocytes" "Mesoderm" 558 47 5.06309039597132 4.57998151036756 -0.483108885603761 0.410684341298041 4.31000881886473 0.263055775801122 0.479803626172472 0.982329647486335 435 317 -0.455301369492571 4.15065305148536e-05 0.000171298477597959 0.942440478865468
SVIL "Cardiomyocytes" "Mesoderm" 923 199 6.0305404466969 5.49227589818285 -0.538264548514054 0.493931617960571 5.81502492461147 0.315912300196076 0.529992640782783 0.181069484391548 962 1613 0.745032875434321 9.30978708069867e-24 1.69590514610206e-22 0.367313388584229
SVIP "Cardiomyocytes" "Mesoderm" 119 18 2.01909077352263 2.93545823357604 0.916367460053415 0.634901314293489 2.37304761000114 0.193277863474266 0.405613891969118 0.448143406428426 69 49 -0.485426827170242 0.0805482303009671 0.167731576680065 0.257217780930849
SVOP "Cardiomyocytes" "Mesoderm" NA NA NA NA NA NA NA NA NA 0.345040866209516 4 15 1.67807190511264 0.0194350735879227 0.0488057015894871 NA
SWAP70 "Cardiomyocytes" "Mesoderm" 357 59 4.42128112279797 4.52581206823889 0.104530945440914 0.211078998690959 4.42807475266167 0.637115627128728 0.789773121818414 0.00585685476424654 299 414 0.468148835738406 2.87797507652751e-05 0.000121255677506263 0.562836695775927
SWI5 "Cardiomyocytes" "Mesoderm" 1143 123 6.13373849221617 5.74044438730595 -0.393294104910217 0.132503175272738 6.0262088092329 0.0117406897622281 0.103480140424389 0.0403851082676144 992 636 -0.640500345272074 1.02733946846333e-16 1.21895842324289e-15 0.721522579236786
SWSAP1 "Cardiomyocytes" "Mesoderm" 91 13 2.49693069251334 2.04432117972718 -0.45260951278616 0.462261715070754 2.36707601798026 0.351817905090913 0.562642235868416 0.0188816788909097 5 4 -0.263034405833794 0.78972582092805 1 0.581150856098041
SWT1 "Cardiomyocytes" "Mesoderm" 123 20 2.8951578682585 2.83422426974159 -0.060933598516911 0.422612349024912 2.55369732358292 0.891453772773064 0.944890869188831 0.00512156144350788 79 154 0.954196310386875 1.64659094630398e-06 8.25384081911214e-06 0.484529328376367
SYAP1 "Cardiomyocytes" "Mesoderm" 1326 165 6.29682538369749 6.34249256746931 0.0456671837718172 0.467843340819179 6.34123831854518 0.92506121505683 0.962677322606421 0.0193610430644152 743 633 -0.230819780968624 0.00212425862905994 0.0066270572084931 0.454990561274729
SYBU "Cardiomyocytes" "Mesoderm" NA NA NA NA NA NA NA NA NA 0.628943804562034 6 4 -0.485426827170242 0.529650670053343 0.780351181230535 NA
SYCE1L "Cardiomyocytes" "Mesoderm" 85 6 2.3465635953186 1.26140732364791 -1.08515627167068 0.500896327864855 1.91906855639915 0.0564878637897207 0.216397183935565 0.371508550025218 46 64 0.467778961350817 0.0869106480134676 0.179551668423428 0.231491896604468
SYCE2 "Cardiomyocytes" "Mesoderm" NA NA NA NA NA NA NA NA NA 0.442987957846019 27 9 -1.48542682717024 0.00454826258369862 0.0132719343988457 NA
SYCE3 "Cardiomyocytes" "Mesoderm" NA NA NA NA NA NA NA NA NA 0.699672882191275 4 18 1.92599941855622 0.00453548681743607 0.0132426367208734 NA
SYCP2L "Cardiomyocytes" "Mesoderm" NA NA NA NA NA NA NA NA NA 0.605870547724487 10 55 2.34792330342031 6.99938145446644e-08 4.06404865020354e-07 NA
SYCP3 "Cardiomyocytes" "Mesoderm" NA NA NA NA NA NA NA NA NA 0.234853431649564 7 5 -0.415037499278844 0.59407600781104 0.854466895584414 NA
SYDE1 "Cardiomyocytes" "Mesoderm" 201 18 3.60173190353342 2.90435350235169 -0.697378401181728 0.371161919927471 3.38748871654285 0.105965554137916 0.293937258565761 0.093940946781792 137 102 -0.422023929594951 0.0261252279028098 0.0632994135523035 0.60515772911782
SYDE2 "Cardiomyocytes" "Mesoderm" 260 26 3.89547382170962 3.44766676249548 -0.447807059214144 0.464628472018239 3.45871768822851 0.391915221309826 0.598710753538503 0.00694802968231572 333 470 0.495878957138731 4.89463954714654e-06 2.29602229144732e-05 0.344464450212342
SYF2 "Cardiomyocytes" "Mesoderm" 1776 199 6.82116389129056 6.63305534601972 -0.188108545270844 0.226751386438405 6.69703149786991 0.435381882997019 0.636920719205177 0.115372245102748 1526 1374 -0.151268443497467 0.00689689177857673 0.0192575937131016 0.804155086520213
SYK "Cardiomyocytes" "Mesoderm" NA NA NA NA NA NA NA NA NA 0.50761203671402 5 5 0 1 1 NA
SYMPK "Cardiomyocytes" "Mesoderm" 482 63 4.8604708313715 4.64662649420498 -0.213844337166516 0.21740476251697 4.9201589312822 0.348071887018721 0.559397185107952 0.0280528425645786 603 324 -0.894108831409262 5.37952351124457e-18 7.03369974826063e-17 0.567914113406982
SYN1 "Cardiomyocytes" "Mesoderm" 59 10 1.77560973326634 1.81221420608927 0.0366044728229298 0.4436017929493 1.84248577874408 0.936956654415718 0.969168124592014 0.0209946520838517 30 38 0.331205908475373 0.350736687899108 0.562922936135792 0.529245799978542
SYN2 "Cardiomyocytes" "Mesoderm" NA NA NA NA NA NA NA NA NA 0.433625762079338 29 23 -0.321928094887362 0.417273792037536 0.651200008785851 NA
SYN3 "Cardiomyocytes" "Mesoderm" 72 0 2.2053134205809 -0.594331978703154 -2.79964539928405 0.582825973287133 1.37419981048224 0.00065591281593837 0.0240487555830961 0.996964156056994 35 14 -1.26303440583379 0.00770710094922465 0.0213017845818993 0.451140850250817
SYNC "Cardiomyocytes" "Mesoderm" 355 55 4.36145579257641 4.37498720151906 0.013531408942649 0.309933103800536 4.19840795598333 0.966029595895447 0.983181654079961 0.00198328257695949 671 671 0 0.920242769523513 1 0
SYNCRIP "Cardiomyocytes" "Mesoderm" 2153 322 7.11936334710754 6.88560044351155 -0.23376290359599 0.207192734155527 7.04036951509108 0.3110121902567 0.524197510032619 0.0144513584179318 804 1225 0.606898290688802 5.33528754310832e-18 6.98057486383443e-17 0.41925620120535
SYNDIG1 "Cardiomyocytes" "Mesoderm" NA NA NA NA NA NA NA NA NA 0.135562799736563 18 17 -0.0780025120012732 0.870933798974081 1 NA
SYNE1 "Cardiomyocytes" "Mesoderm" 301 19 4.1559253281773 2.72774092110981 -1.4281844070675 0.539143558890003 3.79232389429549 0.023175705156549 0.140686353832441 0.582811380755918 164 124 -0.400537929583729 0.0254236682967511 0.0617696252068115 0.28045252952044
SYNE2 "Cardiomyocytes" "Mesoderm" 1275 196 6.26039691579821 6.52402895330537 0.263632037507152 0.407714284043438 6.32726051322983 0.575856520840324 0.748852138764764 0.2778582413046 1995 1317 -0.598761350329209 4.70606116580599e-21 7.35497727317733e-20 0.409786407072076
SYNE4 "Cardiomyocytes" "Mesoderm" 203 36 3.50340186898656 3.79190615184374 0.28850428285718 0.478393947419631 3.07390941289994 0.588238852420607 0.757302241250538 0.852634305871202 239 61 -1.95269428522164 3.95153565432659e-21 6.20580181754908e-20 0.465604237763235
SYNGAP1 "Cardiomyocytes" "Mesoderm" 197 40 3.5056562543716 3.75737981522423 0.251723560852632 0.329432875718476 3.55391726688525 0.461192312508135 0.657341203888948 0.191566722170482 25 58 1.18220333122075 0.000255348755067123 0.000935763303012824 0.559574377402678
SYNGR1 "Cardiomyocytes" "Mesoderm" 791 121 5.63770622368087 5.65707582034648 0.0193695966656167 0.207136251987075 5.67631496289971 0.929444742568051 0.964942537614137 0.0761242508376675 407 674 0.726318349966698 1.20021003515038e-14 1.24083647200491e-13 0.506757148273848
SYNGR2 "Cardiomyocytes" "Mesoderm" 91 14 2.32639930845311 2.34432279232877 0.0179234838756588 0.280783189945832 2.39901791928349 0.950725539561804 0.975606836657126 0.282003061668543 225 62 -1.84289903891527 2.51499988526304e-16 2.89538987979986e-15 0.497580341343559
SYNGR3 "Cardiomyocytes" "Mesoderm" 40 12 1.65873039844399 2.13979628480002 0.481065886356035 0.927954226964161 1.54164619168632 0.620278609923119 0.778689619458035 0.0586023837662911 13 28 1.05062607306997 0.0230201752249089 0.0566263558250934 0.648460056197551
SYNJ1 "Cardiomyocytes" "Mesoderm" 134 21 3.23843327740223 2.83762968626796 -0.400803591134271 0.655103400418948 2.8578581095889 0.563520382842628 0.740349425096033 0.090147479509516 70 87 0.309684499132615 0.224376508527023 0.397841471579275 0.303560889942067
SYNJ2 "Cardiomyocytes" "Mesoderm" 37 10 1.61570103764058 1.73254485637831 0.116843818737738 0.739773936267775 1.54916604770879 0.881622309098226 0.940362878643815 0.0968643474796776 32 38 0.241008099503795 0.47049364100042 0.713832082138379 0.659984469049101
SYNJ2BP "Cardiomyocytes" "Mesoderm" 536 96 4.91037536988545 5.50211014422859 0.591734774343143 0.399201945349997 4.99580265989044 0.231837910653982 0.44967218912081 0.0460559217646514 571 626 0.13245029602365 0.14383027352775 0.275445391963417 0.223833889381736
SYNJ2BP-COX16 "Cardiomyocytes" "Mesoderm" NA NA NA NA NA NA NA NA NA 0.188985969151667 1 0 -1 1 1 NA
SYNM "Cardiomyocytes" "Mesoderm" 35 8 1.53003427876714 0.749574711759377 -0.78045956700776 0.835099871189909 1.17394764153114 0.379850823711815 0.587869468151515 0.146206480297747 52 42 -0.301655699861101 0.493385703191911 0.738153500471928 0.386510349303082
SYNPO "Cardiomyocytes" "Mesoderm" NA NA NA NA NA NA NA NA NA 0.183973613638325 16 8 -0.917537839808027 0.167027534908542 0.30962293566619 NA
SYNPR "Cardiomyocytes" "Mesoderm" NA NA NA NA NA NA NA NA NA 0.553247039061265 2 4 0.736965594166206 0.484018354704782 0.727060074509611 NA
SYNRG "Cardiomyocytes" "Mesoderm" 483 66 4.88009263870863 4.75621223260982 -0.123880406098819 0.19248402794119 4.87568428390117 0.534170962570586 0.717235054523802 0.00190997916962066 568 254 -1.15793140544772 9.6121461573622e-25 1.84835747955473e-23 0.528257618726258
SYP "Cardiomyocytes" "Mesoderm" NA NA NA NA NA NA NA NA NA 0.244888539057747 35 14 -1.26303440583379 0.00382861163406009 0.0113394364762832 NA
SYPL1 "Cardiomyocytes" "Mesoderm" 1473 195 6.58779247735567 6.3285252006602 -0.259267276695462 0.169449180490179 6.38858084589458 0.156759883994826 0.3609092339688 0.00261178334238636 1048 928 -0.175264176194615 0.00210119468959899 0.00656356411830856 0.675998060489838
SYPL2 "Cardiomyocytes" "Mesoderm" NA NA NA NA NA NA NA NA NA 0.248442154902235 0 6 2.8073549220576 0.0196561572501699 0.0491441999990044 NA
SYS1 "Cardiomyocytes" "Mesoderm" 437 120 4.99218306474295 5.64423020343035 0.652047138687406 0.234856493043266 5.16337120097592 0.0309636426908891 0.160170854466012 0.988668752709815 92 400 2.10829961534689 1.28874081070925e-33 3.69706326793688e-32 0.591462703006872
SYT1 "Cardiomyocytes" "Mesoderm" 152 131 3.06220271497937 5.70175349088891 2.63955077590954 0.518926839084209 3.62268271976904 0.0173158927827944 0.124778959672342 0.999986215529979 113 449 1.9808911770523 2.45563945800152e-31 6.34013366196553e-30 0.75046526671559
SYT10 "Cardiomyocytes" "Mesoderm" 307 8 4.07313341880362 1.66293258901471 -2.41020082978891 1.16624587404981 3.31749572667329 0.0613388205060306 0.22368280054188 0.734318758952194 212 22 -3.21114766416883 2.71242291904938e-15 2.93099092658885e-14 0.800366906943584
SYT11 "Cardiomyocytes" "Mesoderm" 49 54 1.91481837366791 4.30504601914478 2.39022764547687 1.02803271573552 2.33226504128682 0.0553065852532779 0.214743915232546 0.993204670398544 222 147 -0.591446534291355 8.5827392552726e-05 0.000337385633250302 0.165526603107508
SYT13 "Cardiomyocytes" "Mesoderm" NA NA NA NA NA NA NA NA NA 0.483066577031255 22 12 -0.823122237915921 0.0791609260173556 0.165250874610532 NA
SYT14 "Cardiomyocytes" "Mesoderm" NA NA NA NA NA NA NA NA NA 0.512707320958041 71 47 -0.584962500721156 0.0400284417102295 0.0921982568427363 NA
SYT16 "Cardiomyocytes" "Mesoderm" NA NA NA NA NA NA NA NA NA 0.181331808494073 5 15 1.41503749927884 0.0267757117000427 0.064665113664209 NA
SYT17 "Cardiomyocytes" "Mesoderm" NA NA NA NA NA NA NA NA NA 0.277138336461147 57 133 1.2081081953302 3.81241196523914e-07 2.04610713123311e-06 NA
SYT2 "Cardiomyocytes" "Mesoderm" NA NA NA NA NA NA NA NA NA 0.460861273741056 16 18 0.160464672193246 0.723811529253396 1 NA
SYT3 "Cardiomyocytes" "Mesoderm" NA NA NA NA NA NA NA NA NA 0.155262273617472 7 47 2.58496250072116 6.12634063193733e-08 3.58075641403062e-07 NA
SYT4 "Cardiomyocytes" "Mesoderm" NA NA NA NA NA NA NA NA NA 0.452732083857688 29 39 0.415037499278844 0.269717204030252 0.462399640446375 NA
SYT5 "Cardiomyocytes" "Mesoderm" NA NA NA NA NA NA NA NA NA 0.324869786529938 25 19 -0.37851162325373 0.403712471891463 0.634124619216928 NA
SYT6 "Cardiomyocytes" "Mesoderm" NA NA NA NA NA NA NA NA NA 0.279975472330563 87 132 0.595850816863892 0.0399878179464307 0.0921375662440128 NA
SYT7 "Cardiomyocytes" "Mesoderm" NA NA NA NA NA NA NA NA NA 0.694241607245311 38 50 0.387023123109247 0.13023489447131 0.253218140063114 NA
SYT9 "Cardiomyocytes" "Mesoderm" NA NA NA NA NA NA NA NA NA 0.253428812931459 2 3 0.415037499278844 0.765594483995764 1 NA
SYTL1 "Cardiomyocytes" "Mesoderm" 137 33 2.82127682265316 3.48232009805376 0.661043275400605 0.450083574344045 2.90064869618874 0.19385032232796 0.406349349075331 0.153547035616641 2 225 6.23521646169403 1.467738904409e-35 4.61384677678179e-34 0.52798803727817
SYTL2 "Cardiomyocytes" "Mesoderm" NA NA NA NA NA NA NA NA NA 0.111129026396541 17 24 0.473931188332412 0.296248777093059 0.50122859935605 NA
SYTL3 "Cardiomyocytes" "Mesoderm" NA NA NA NA NA NA NA NA NA 0.555998646942972 6 24 1.83650126771712 0.00211572184866088 0.00660148853971469 NA
SYTL4 "Cardiomyocytes" "Mesoderm" NA NA NA NA NA NA NA NA NA 0.40625440888058 2 5 1 0.29861767444881 0.503038942847043 NA
SYTL5 "Cardiomyocytes" "Mesoderm" 143 4 2.91505915179416 0.712002407376601 -2.20305674441756 1.16723465016575 2.23689578888554 0.083562072920383 0.259892009292452 0.645050306269998 117 89 -0.390789953032167 0.15232263273285 0.285839273208537 0.177385332457918
SYVN1 "Cardiomyocytes" "Mesoderm" 232 35 3.66198735017887 3.72673190742979 0.0647445572509224 0.345661136071077 3.8749176118812 0.855028479573842 0.926931301342485 0.00148523025602613 42 43 0.0331668639351993 0.91378777912913 1 0.512272619405807
SZRD1 "Cardiomyocytes" "Mesoderm" 812 132 5.58151848767062 5.75664683132254 0.175128343651915 0.148903954962575 5.76657856490479 0.289048972347965 0.50303923523753 0.00200344712187241 612 640 0.0644372829279596 0.508635977384126 0.757327791218347 0.367943198595169
SZT2 "Cardiomyocytes" "Mesoderm" 141 17 3.02543646998368 2.58253475359924 -0.442901716384434 0.247411731542979 2.79792103344305 0.103278926831427 0.289882608635774 0.0052527225455336 158 165 0.0621564760625694 0.646760396247576 0.913550828867026 0.109581926408732
TAB1 "Cardiomyocytes" "Mesoderm" 179 23 3.40366089137503 3.06804289831114 -0.335617993063888 0.247323363567917 3.1086566569939 0.199757832071337 0.411729151418019 0.00411330836052897 135 163 0.270089163367744 0.100393667842237 0.203498689845815 0.308392667634885
TAB2 "Cardiomyocytes" "Mesoderm" 417 104 4.97623696066932 5.64060511692665 0.664368156257339 0.409204851716276 4.90751435166501 0.151771933802851 0.353849652918282 0.999806983343932 371 895 1.26819611094957 1.06613269267615e-34 3.20568221443803e-33 0.677446478507093
TAB3 "Cardiomyocytes" "Mesoderm" 84 16 2.29108501715028 2.63998383256747 0.348898815417187 0.38257055398331 2.43767918083884 0.405339483128522 0.611041620276929 0.0890752158057956 83 46 -0.837728571101123 0.00123086692771281 0.00401863213424902 0.41382473667638
TAC1 "Cardiomyocytes" "Mesoderm" NA NA NA NA NA NA NA NA NA 0.608558594031707 18 15 -0.247927513443586 0.729564156550178 1 NA
TAC3 "Cardiomyocytes" "Mesoderm" 129 35 2.7460294657831 3.76251077408882 1.01648130830573 0.611074391114443 2.67319057368421 0.124240659771857 0.318877437561273 0.444302856577708 88 105 0.252187023596801 0.119911865428796 0.237112423061348 0.248098043255855
TACC1 "Cardiomyocytes" "Mesoderm" 226 45 3.64799044245579 4.15740136989819 0.509410927442398 0.352681335043919 3.69058851222852 0.218906929289912 0.433550206936305 0.187365389267093 252 245 -0.0404790693550704 0.879996330284581 1 0.0685657018225468
TACC2 "Cardiomyocytes" "Mesoderm" 203 41 3.56895057241693 3.99299713365324 0.424046561236308 0.199515908934004 3.78398882952091 0.0591434846172197 0.220174151886884 0.774422987332547 212 235 0.147933429136003 0.187856701218376 0.341531984075921 0.348861287082963
TACC3 "Cardiomyocytes" "Mesoderm" 951 69 5.93813587728622 5.10879484240136 -0.82934103488486 0.351169328703937 5.47334792235567 0.111774639427824 0.301007623883366 0.998193280270658 938 1225 0.384761916037007 3.94716764396398e-08 2.36049889616178e-07 0.240646926446539
TACO1 "Cardiomyocytes" "Mesoderm" 474 81 4.79656802904528 5.01138087974934 0.214812850704065 0.298635702835306 4.78834502032403 0.48572048444665 0.679600249737943 0.00197229935687868 371 272 -0.446401670188179 0.000141641490348184 0.000539591937655367 0.403029202518913
TACSTD2 "Cardiomyocytes" "Mesoderm" NA NA NA NA NA NA NA NA NA 0.64758675739882 37 48 0.366782330671623 0.339556215785482 0.557182037299748 NA
TADA1 "Cardiomyocytes" "Mesoderm" 190 26 3.48818569436767 3.23639113803479 -0.251794556332883 0.31145023616954 3.08318074035149 0.436510972518418 0.637795831949846 0.00655115824403219 194 184 -0.0759488532332984 0.768405611863102 1 0.301630243081549
TADA2A "Cardiomyocytes" "Mesoderm" 198 36 3.51660440323057 3.86043079544369 0.343826392213125 0.170273973282356 3.71987643561824 0.0710772160017603 0.238595660429158 0.00239640960005873 71 80 0.169925001442312 0.426728316791057 0.658000248952224 0.494217446044638
TADA2B "Cardiomyocytes" "Mesoderm" 152 30 3.18197155879154 3.51113208903008 0.329160530238534 0.261386393761113 3.45898016261724 0.234349363177718 0.45334238267002 0.0341615839539452 193 237 0.294904921120816 0.0405115924220223 0.0931338567802492 0.895930386632644
TADA3 "Cardiomyocytes" "Mesoderm" 1330 147 6.35542701306105 6.07581576376197 -0.279611249299086 0.228167326727331 6.34607424036792 0.260795189580891 0.477473374774811 0.00860944872692566 952 742 -0.359114003371346 6.37678988162221e-07 3.34703652220022e-06 0.818742096094034
TAF1 "Cardiomyocytes" "Mesoderm" 207 23 3.61478681718686 3.18905817575639 -0.425728641430464 0.358375745421698 3.46717094971258 0.268123593667107 0.483583050193096 0.00600769951813506 288 368 0.352551323559717 0.00226432612519317 0.00702779469277779 0.311762972186422
TAF10 "Cardiomyocytes" "Mesoderm" 2463 439 7.2462709308557 7.54866246850693 0.302391537651236 0.192153200421516 7.3786881093454 0.160580067054694 0.365142551823754 0.625208913118112 1452 2564 0.819924122861575 2.57788110807273e-52 1.41011553041583e-50 0.61304722456668
TAF11 "Cardiomyocytes" "Mesoderm" 1163 151 6.28992750648783 5.96527644298966 -0.324651063498174 0.223848971754949 6.18975740140446 0.194941112718427 0.407765418443914 0.00414628280086026 651 1104 0.761102500047716 1.27723473718209e-21 2.07486354452969e-20 0.412107101929083
TAF12 "Cardiomyocytes" "Mesoderm" 971 115 5.90866728961507 5.57932531285472 -0.329341976760342 0.119924361933383 5.7937588887646 0.0206590389009318 0.133378933104076 0.783731843980612 192 147 -0.383003671639131 0.0188917105020151 0.047541511416063 0.877110256518166
TAF13 "Cardiomyocytes" "Mesoderm" 225 36 3.75715113380714 3.80948234395322 0.0523312101460829 0.21856642889243 3.8785914735159 0.817429174437692 0.906142752800531 0.00396476849488267 195 214 0.133483005474252 0.316209223880484 0.527896836901602 0.621907561006977
TAF15 "Cardiomyocytes" "Mesoderm" 1188 206 6.17873846059349 6.40290635375 0.224167893156509 0.15343175652126 6.22066781161466 0.169693110348982 0.375719705212202 0.00348428311782243 1066 670 -0.669175504624241 9.07112005259176e-17 1.08094257660546e-15 0.428267141980978
TAF1A "Cardiomyocytes" "Mesoderm" 242 18 3.86526211394779 2.68721486199577 -1.17804725195202 0.425186999866221 3.2690116074172 0.019327470207064 0.130537686232458 0.0940516116083492 113 115 0.0250909809628305 0.886221331755722 1 0.0204285817983558
TAF1B "Cardiomyocytes" "Mesoderm" 516 61 4.93668117026204 4.64853911082846 -0.288142059433585 0.314211985294076 4.80010217344458 0.397327110897556 0.603853630207163 0.597595566796461 471 372 -0.339611229106603 0.000804933212983256 0.00272162157084124 0.868392356575196
TAF1C "Cardiomyocytes" "Mesoderm" 166 31 3.24284504316372 3.45675438003638 0.213909336872663 0.410111531996723 3.31599951320723 0.611448724843692 0.772008495772985 0.00732522708695431 120 182 0.596836601009448 0.000503739404347705 0.00176104167282704 0.609163720199426
TAF1D "Cardiomyocytes" "Mesoderm" 1789 195 6.80562569549499 6.30549945926185 -0.500126236233142 0.207399320382559 6.65284058565705 0.0490282929407359 0.202037040553532 0.999440112675643 333 847 1.34421616208915 5.86344081135206e-40 2.19188548013555e-38 0.421574870469274
TAF2 "Cardiomyocytes" "Mesoderm" 353 59 4.44427856933197 4.53022911275928 0.0859505434273125 0.169070846622792 4.08860018020438 0.622135347450264 0.780298125365327 0.00168384480559484 322 162 -0.986662200462847 8.99238949097334e-13 8.13305138268136e-12 0.479130872333729
TAF3 "Cardiomyocytes" "Mesoderm" 553 108 5.0849994088119 5.37296625487515 0.287966846063245 0.25157134463487 5.03915505609295 0.372857061765685 0.582427633442647 0.0021651693655571 262 508 0.952602856783393 1.69760187092553e-16 1.98504605245181e-15 0.589030399852981
TAF4 "Cardiomyocytes" "Mesoderm" 111 38 2.72536754305814 3.66734177611325 0.941974233055107 0.268568555408978 2.95546535250161 0.00432264547106905 0.065139025750619 0.0881204320898627 163 278 0.766569307211104 5.07409793501929e-07 2.69261275847533e-06 0.813790102012544
TAF4B "Cardiomyocytes" "Mesoderm" NA NA NA NA NA NA NA NA NA 0.600179064270696 52 41 -0.335603031784439 0.2503702017149 0.434796847174601 NA
TAF5 "Cardiomyocytes" "Mesoderm" 222 23 3.7323967989404 3.36984037958418 -0.362556419356223 0.350151284903358 3.54885134514842 0.324556347196752 0.538085417408625 0.568664049925685 50 81 0.685126662646588 0.00677420211778561 0.018950541723317 0.395384816343591
TAF5L "Cardiomyocytes" "Mesoderm" 194 21 3.54802974956543 3.0170270020073 -0.531002747558129 0.21952647477275 3.30178758081401 0.0347700786369211 0.169752624649089 0.640003492308822 100 76 -0.391424942056893 0.0812996430712971 0.169096271582449 0.73714296932907
TAF6 "Cardiomyocytes" "Mesoderm" 750 88 5.4647397946196 5.14730220746883 -0.317437587150767 0.166341925144651 5.41913551128587 0.0848731717752181 0.261846522755244 0.634146862779262 418 761 0.86284075379397 7.56666212420409e-22 1.24698591806883e-20 0.422315447012313
TAF6L "Cardiomyocytes" "Mesoderm" 208 25 3.5253806551256 3.19808621352457 -0.327294441601031 0.569607252548716 3.3535680581691 0.576177871519077 0.749092622827335 0.00202240305436412 85 120 0.492598482572497 0.0077696768028686 0.0214410747628257 0.37531558686069
TAF7 "Cardiomyocytes" "Mesoderm" 1857 391 6.84496816562044 7.67815823833055 0.833190072710105 0.252441920701409 7.02541486572453 0.0132601785779391 0.10932678764484 0.987815538045344 1293 1333 0.0439210491920775 0.473552922412118 0.71746176274065 0.052714321294319
TAF8 "Cardiomyocytes" "Mesoderm" 171 18 3.44722458996303 2.72765647726505 -0.719568112697975 0.398490827644005 3.17806558309631 0.122796397344485 0.317189919946476 0.843308053928827 115 149 0.370837695368309 0.0460799416952628 0.104410483382526 0.253782271398757
TAF9 "Cardiomyocytes" "Mesoderm" 1838 306 6.75084593113397 6.72420287907427 -0.0266430520597085 0.205172014693641 6.82014843005205 0.900895829806653 0.949793995557064 0.0124607131608248 1414 1298 -0.123400622271364 0.017696415356007 0.0448290668437624 0.560508881725497
TAF9B "Cardiomyocytes" "Mesoderm" 144 50 3.9450530641248 4.33980673752624 0.394753673401445 1.07662424642451 3.39546516874136 0.724728021485139 0.848322653160286 0.994688166674031 237 292 0.299939091114304 0.0132268983015804 0.0346584111923956 0.759813299594762
TAFA2 "Cardiomyocytes" "Mesoderm" NA NA NA NA NA NA NA NA NA 0.723459559717986 8 27 1.63742992061529 0.00136384373237879 0.00441408491288365 NA
TAFA4 "Cardiomyocytes" "Mesoderm" NA NA NA NA NA NA NA NA NA 0.282854557216775 45 78 0.78021879212009 0.00303859137861587 0.00921379321257715 NA
TAFA5 "Cardiomyocytes" "Mesoderm" 221 19 3.70732590108978 2.27210774445179 -1.43521815663799 0.564975943295212 3.57834007964267 0.0259231652639625 0.149248344953104 0.589888927135572 163 101 -0.685126662646588 0.00109687924708954 0.00361654516271784 0.477367610964107
TAGLN "Cardiomyocytes" "Mesoderm" 1737 1659 6.85730732287776 8.90197720928255 2.04466988640479 1.43788649325335 7.18809855670312 0.206837546563711 0.419703348844707 0.725154758069681 348 467 0.423281493373752 0.0194907261308569 0.04890740194349 0.207017033012611
TAGLN2 "Cardiomyocytes" "Mesoderm" 1773 338 6.76419218175429 7.23777936706141 0.473587185307118 0.430315832534429 6.91120771950939 0.306968509871108 0.519434233498384 0.0490717343729992 1700 2298 0.434623325054795 1.62195211923456e-17 2.05143571762625e-16 0.917726109444758
TAGLN3 "Cardiomyocytes" "Mesoderm" 71 63 1.89692760937493 4.29821165984567 2.40128405047074 0.875669916494257 2.47005131524794 0.0341882245727498 0.168986139681534 0.857736555531503 110 138 0.324525206373401 0.0711073048516092 0.152129251038179 0.135146529753439
TAL1 "Cardiomyocytes" "Mesoderm" NA NA NA NA NA NA NA NA NA 0.584321449583244 0 0 0 1 1 NA
TAL2 "Cardiomyocytes" "Mesoderm" NA NA NA NA NA NA NA NA NA 0.39214919388654 5 12 1.11547721741994 0.0962921339467269 0.196232464927849 NA
TALDO1 "Cardiomyocytes" "Mesoderm" 2754 462 7.44827576369643 7.58518520629539 0.136909442598958 0.11171096143752 7.53655656808268 0.260608208713706 0.477397722784641 0.0332165383589647 434 602 0.471142601163994 2.22709160630224e-07 1.22619851761264e-06 0.584997245661467
TAMM41 "Cardiomyocytes" "Mesoderm" 426 28 4.65979110061087 3.53858868914536 -1.1212024114655 0.249093768890446 4.23346084393207 0.00072522997345318 0.0255271652835347 0.999402164316351 66 32 -1.02169507109932 0.000596997202969786 0.00206285757285991 0.911249441359906
TANC1 "Cardiomyocytes" "Mesoderm" 458 22 4.6005470042445 3.16212402124693 -1.43842298299757 0.621485519474345 3.84859300481022 0.0445286027811919 0.191184489121372 0.748162875519999 303 255 -0.247927513443586 0.0268020969117601 0.0647126938403147 0.172360645216418
TANC2 "Cardiomyocytes" "Mesoderm" 93 32 2.4255437305358 3.35246839665218 0.92692466611638 0.343911218622559 2.68794389157139 0.0194799924341086 0.13072988366925 0.884155722812415 190 124 -0.611644543373662 0.000582930223778437 0.00201676985049949 0.284457553375361
TANGO2 "Cardiomyocytes" "Mesoderm" 99 23 2.50282390178199 2.97956621960717 0.476742317825177 0.410083744184986 2.56918788397128 0.267611590598061 0.483214483385055 0.0118311012967113 47 84 0.824428435416546 0.00183499035452247 0.00580221313275199 0.703368483311527
TANGO6 "Cardiomyocytes" "Mesoderm" 74 8 2.13598497421695 1.26581150313303 -0.870173471083913 0.550682317516215 1.77193378340758 0.140051784247573 0.337989430522751 0.414581170103761 54 66 0.284729476933113 0.260609846280364 0.449652415875698 0.197779288656252
TANK "Cardiomyocytes" "Mesoderm" 422 68 4.69844522866714 4.80431497698838 0.105869748321247 0.146413891590572 4.54635008721957 0.485909849332015 0.679702531350674 0.403485502151716 228 323 0.500646214787681 4.40293663942959e-05 0.000181092746571611 0.559117191544092
TAOK1 "Cardiomyocytes" "Mesoderm" 831 189 5.66209221460108 6.2749117482474 0.612819533646317 0.193864369390894 5.71851126860948 0.00989434194424488 0.0942058560128259 0.99975068021845 624 667 0.0959919129246028 0.191675860826218 0.347009290299073 0.156639773463885
TAOK2 "Cardiomyocytes" "Mesoderm" 192 27 3.51497302275394 3.36326476959811 -0.151708253155832 0.249523985271095 3.5204959100188 0.554526451875186 0.732476484783893 0.00499548553852007 229 335 0.546827371834385 1.90166859276882e-05 8.20679978390361e-05 0.439090749627758
TAOK3 "Cardiomyocytes" "Mesoderm" 151 57 3.17602452490386 4.53643777008714 1.36041324518329 0.445100376505362 3.4787383492259 0.0423077546726674 0.187197325469474 0.651349600005751 123 126 0.0344883763852906 0.960825434572271 1 0.0253513970901129
TAP1 "Cardiomyocytes" "Mesoderm" NA NA NA NA NA NA NA NA NA 0.14221580610397 10 41 1.93288580414146 5.63132259323248e-05 0.000228270736226405 NA
TAP2 "Cardiomyocytes" "Mesoderm" NA NA NA NA NA NA NA NA NA 0.574483777280217 10 17 0.710493382805015 0.18239919710917 0.333299806815322 NA
TAPBP "Cardiomyocytes" "Mesoderm" 257 82 3.77520758202086 4.92302213605262 1.14781455403176 0.305206323128041 4.10812219403174 0.00351122865018124 0.0595986291132772 0.992621771164737 91 309 1.75256244921722 1.19963033613968e-22 2.06485705146744e-21 0.743458515497798
TAPT1 "Cardiomyocytes" "Mesoderm" 83 19 2.30003503695297 2.70643650072906 0.406401463776094 0.29263451735376 2.33178022062796 0.190140193531597 0.401407075233371 0.847680531024125 76 162 1.08194161353618 5.12629132592891e-08 3.02098672134977e-07 0.615620392843754
TARBP1 "Cardiomyocytes" "Mesoderm" 264 21 3.93045088125658 2.98173602702206 -0.948714854234519 0.159319180311341 3.61326476439345 0.000187188936419445 0.0133305992836405 0.997481480321243 312 144 -1.11010975691768 1.35109758251899e-13 1.30033069522354e-12 0.873067785112301
TARBP2 "Cardiomyocytes" "Mesoderm" 558 76 5.01398589894188 4.95624426885457 -0.0577416300873077 0.156946347146526 5.05886867395367 0.720463664625044 0.845476778946139 0.00164587033421051 178 178 0 0.965029989183783 1 0
TARDBP "Cardiomyocytes" "Mesoderm" 944 165 5.89470228391053 6.08280894054966 0.188106656639135 0.166085839617578 5.88554355210996 0.283127342072454 0.49748871530235 0.0031324808990131 256 241 -0.0867613119192835 0.549036418899856 0.804566460994158 0.239917829122339
TARS1 "Cardiomyocytes" "Mesoderm" 1107 123 6.22611063485767 5.66438966246505 -0.561720972392624 0.207053141807354 6.06038577236222 0.0344035339111858 0.168986139681534 0.0546411386102639 1212 871 -0.476179510343584 1.29306106262493e-11 1.0709510015684e-10 0.847715384945163
TARS2 "Cardiomyocytes" "Mesoderm" 466 32 4.16840793958434 3.39417074916624 -0.774237190418101 0.569980956039333 4.16040091832214 0.224319567210221 0.440142484742299 0.976198131668574 306 296 -0.0477757245694137 0.671706770032888 0.941439627599655 0.0617068324289795
TARS3 "Cardiomyocytes" "Mesoderm" 300 31 4.08842047553952 3.73068768380632 -0.357732791733195 0.482742166567085 3.97647264538815 0.482042174818381 0.676176671842567 0.0670661973338869 286 107 -1.41001942451222 5.86132224905473e-18 7.6584780047703e-17 0.572641821002287
TAS2R14 "Cardiomyocytes" "Mesoderm" 45 7 1.44903894549772 1.21136832940779 -0.237670616089936 0.588529787362371 1.47939016656388 0.694515080963464 0.828139480905621 0.16227667621455 74 74 0 0.997986255022799 1 0
TAS2R4 "Cardiomyocytes" "Mesoderm" NA NA NA NA NA NA NA NA NA 0.225851859021216 60 67 0.156725503687453 0.528616300219117 0.780351181230535 NA
TASOR "Cardiomyocytes" "Mesoderm" 501 111 4.93927670925445 5.53600847519304 0.596731765938593 0.124551540248258 5.01616348062764 0.000715703467063895 0.0253543725009539 0.951658890105012 455 607 0.415037499278844 1.96523348333192e-05 8.46414171958171e-05 0.69551768980496
TASOR2 "Cardiomyocytes" "Mesoderm" 418 41 4.66204980347878 3.96421286278027 -0.697836940698505 0.302095897295813 4.48964159533406 0.0421994755934253 0.186868806841531 0.0363556989485135 453 531 0.228733948210275 0.0129560083742746 0.0340130349999259 0.197985796355411
TASP1 "Cardiomyocytes" "Mesoderm" 175 32 3.38693676964022 3.65446885593884 0.267532086298624 0.304445279158093 3.41374034885539 0.39679042766016 0.603594493017332 0.00260353161400569 93 172 0.880039375959087 1.20977473407185e-06 6.15665649160772e-06 0.589622687337408
TATDN1 "Cardiomyocytes" "Mesoderm" 1179 115 6.09956634528105 5.61694407791987 -0.482622267361179 0.273853474982427 5.66041765302212 0.161089469066168 0.365437832944568 0.00817611017676254 561 455 -0.301536306056184 0.00106246899017818 0.00351506057164024 0.624787388499264
TATDN3 "Cardiomyocytes" "Mesoderm" 379 15 4.50518985475851 2.68863939273756 -1.81655046202095 0.338740068403583 4.00320817397103 0.00026419179671446 0.0155986790941838 0.999997642481151 95 42 -1.15869774601906 9.0709511612088e-06 4.09631292643767e-05 0.637856074050364
TAX1BP1 "Cardiomyocytes" "Mesoderm" 2751 391 7.43485953792772 7.44128870326196 0.0064291653342492 0.153852140822573 7.47335204332349 0.967354991160379 0.983474589235631 0.118347839803959 1364 1055 -0.370291116448761 1.36938282824782e-09 9.44664377847910e-09 0.495696742145122
TAZ "Cardiomyocytes" "Mesoderm" 257 45 4.05294019169868 4.27029632152854 0.217356129829864 0.318511028647607 4.04797353884579 0.523970782175424 0.709875046860413 0.0232082363548093 161 200 0.311201688294304 0.04384073208688 0.0997101169991008 0.768309600385121
TBC1D1 "Cardiomyocytes" "Mesoderm" 488 68 5.07120228380178 4.7266277919133 -0.344574491888477 0.28730565093727 4.99731663007492 0.270350814089892 0.48570858990426 0.0465227295761952 590 474 -0.315230616959222 0.000491716317657807 0.00172211878732606 0.914840257709058
TBC1D10A "Cardiomyocytes" "Mesoderm" 124 20 2.79827603263268 2.89480661810287 0.0965305854701928 0.402189375811913 2.92492730739235 0.815879817175677 0.905676472684581 0.00418102975989163 50 91 0.851136614085517 0.000664183853442677 0.00227632852001133 0.530057925505369
TBC1D10B "Cardiomyocytes" "Mesoderm" 385 59 4.48636872346704 4.48346682018676 -0.00290190328027773 0.285353059508994 4.39929564657281 0.992504174802734 0.99541030565365 0.00143986742831715 98 147 0.58009674554934 0.00468118255812599 0.0136228462662386 0.498752508481118
TBC1D10C "Cardiomyocytes" "Mesoderm" NA NA NA NA NA NA NA NA NA 0.219210974448422 1 1 0 1 1 NA
TBC1D12 "Cardiomyocytes" "Mesoderm" 94 11 2.22109234112084 1.86627079734819 -0.35482154377265 0.592577108939817 2.08976652260303 0.566954858353045 0.742109446297156 0.0360692167202593 37 43 0.211504105193712 0.509386405434219 0.758050903383662 0.271915678286312
TBC1D13 "Cardiomyocytes" "Mesoderm" 207 40 3.54941184486959 3.88977065859046 0.34035881372087 0.274251141559925 3.76297616951879 0.241992239913135 0.460392235995915 0.00892556877224453 132 143 0.114642565941123 0.468106117080446 0.710878115531782 0.336828550692804
TBC1D14 "Cardiomyocytes" "Mesoderm" 191 42 3.63901785073032 4.06805955413474 0.429041703404419 0.380604690210745 3.65589493066668 0.366919886569525 0.576569632384666 0.014296275788055 177 144 -0.295824340951463 0.0896795807532152 0.184551399083726 0.289827694283988
TBC1D15 "Cardiomyocytes" "Mesoderm" 452 64 4.80046379432441 4.66902233352877 -0.131441460795646 0.273966381252848 4.7237953566417 0.645499764464067 0.794539163118626 0.00398989849568246 341 383 0.167109985835258 0.119181067796196 0.236046046517903 0.35886585013115
TBC1D16 "Cardiomyocytes" "Mesoderm" 253 54 3.79979131316455 4.32764805409531 0.527856740930766 0.213847562236656 4.12215300701548 0.0327409368491732 0.165772691783135 0.818257383786908 314 289 -0.119298928372344 0.33858540861446 0.557182037299748 0.155650352589913
TBC1D17 "Cardiomyocytes" "Mesoderm" 241 28 3.68679598791464 3.32929803587768 -0.35749795203696 0.176176372846003 3.72338280057014 0.072086863783538 0.240479325051888 0.0026503698897671 178 85 -1.05755102256216 9.42489183497549e-08 5.39632186553712e-07 0.601700363990673
TBC1D19 "Cardiomyocytes" "Mesoderm" 109 20 2.64812007847373 2.86856285396888 0.220442775495142 0.377702175811978 2.69033575536011 0.571924209272451 0.745947215336653 0.00482874533677571 73 31 -1.20945336562895 4.65370112105402e-05 0.000190839196332253 0.458239184516655
TBC1D2 "Cardiomyocytes" "Mesoderm" NA NA NA NA NA NA NA NA NA 0.155592053288548 11 10 -0.125530882083859 0.842747842234561 1 NA
TBC1D20 "Cardiomyocytes" "Mesoderm" 304 65 4.20412398878304 4.67973327525033 0.47560928646729 0.286845947080999 4.30875782480585 0.12319473444492 0.317598150739558 0.00679141599990993 492 765 0.635756745547045 7.89736461082743e-14 7.74301611767404e-13 0.798785509425914
TBC1D22A "Cardiomyocytes" "Mesoderm" 233 44 3.8336095499872 4.0849854650847 0.251375915097499 0.168762943035453 3.81687860859767 0.181513242001464 0.391626409363472 0.00954142731164336 187 295 0.654864513951313 2.14836849306118e-06 1.06070901324928e-05 0.618758055348482
TBC1D22B "Cardiomyocytes" "Mesoderm" 70 12 2.06768674570771 1.88195466788041 -0.185732077827306 0.515530576715274 2.05372237991138 0.730036902548022 0.851540240004727 0.0157873481863899 5 6 0.222392421336448 0.801613520941505 1 0.352714438115348
TBC1D23 "Cardiomyocytes" "Mesoderm" 331 53 4.33641032120546 4.38250565643345 0.0460953352279825 0.186590089686181 4.1905429890397 0.80970385346203 0.902193322777458 0.00240356153515143 315 302 -0.060606764704152 0.627990866221773 0.892454406298123 0.362244791009163
TBC1D24 "Cardiomyocytes" "Mesoderm" 119 21 3.10692702585362 3.01302547338258 -0.0939015524710376 0.540657087987158 2.89113752233031 0.868017213110835 0.933108477055679 0.00153408677357173 105 95 -0.142957953842043 0.507791341912562 0.756374734214988 0.744517011154842
TBC1D25 "Cardiomyocytes" "Mesoderm" 99 21 2.6094428826498 2.82928900034493 0.219846117695128 0.339410469019489 2.70679645031223 0.54532424404213 0.725909193705536 0.0146382278532471 49 93 0.910732661902913 0.000191654236274909 0.000715203821782102 0.568632455472669
TBC1D2B "Cardiomyocytes" "Mesoderm" 78 8 2.16816729876537 1.15896343136369 -1.00920386740167 0.648781110305413 1.81356843391355 0.149218606283643 0.35045310825641 0.135004216801661 109 46 -1.22677086184702 7.74464272396276e-07 4.02704784389943e-06 0.849365580568631
TBC1D30 "Cardiomyocytes" "Mesoderm" NA NA NA NA NA NA NA NA NA 0.534255859714477 1 0 -1 1 1 NA
TBC1D31 "Cardiomyocytes" "Mesoderm" 147 11 3.35370703134884 2.3255138828361 -1.02819314851275 0.545717962976789 2.7360052765839 0.109399058649521 0.298651447857814 0.218631920125683 150 80 -0.898554736440454 2.26908308090174e-05 9.6951731638529e-05 0.873916284834411
TBC1D32 "Cardiomyocytes" "Mesoderm" 80 26 2.25527962712184 3.0317970954168 0.776517468294961 0.272602782972482 2.55510696668147 0.0774648056816746 0.249697239799281 0.983023570349016 53 144 1.42502158785147 3.40938064456793e-10 2.48285997748828e-09 0.687245681478831
TBC1D4 "Cardiomyocytes" "Mesoderm" 324 51 4.24309829700277 4.35268381460789 0.109585517605116 0.374947133760565 3.79997813280846 0.782277327577316 0.883844610231902 0.343621375151171 181 253 0.48089004657347 0.00169294677235892 0.00539181271380891 0.564296066150997
TBC1D5 "Cardiomyocytes" "Mesoderm" 453 72 4.85040368545669 4.69320907469857 -0.157194610758123 0.327099382163205 4.75625003972852 0.649874920070673 0.7971911535761 0.00170741455734835 653 461 -0.501397784082025 2.15885315919467e-07 1.18930391393017e-06 0.592948458360521
TBC1D7 "Cardiomyocytes" "Mesoderm" 445 70 4.74460586571094 4.83218655061739 0.0875806849064498 0.197558205022255 4.79853836915297 0.665424126877463 0.807683936065311 0.0102358681511707 182 199 0.128156351490682 0.362693622149824 0.579471889381947 0.759525980622022
TBC1D8 "Cardiomyocytes" "Mesoderm" NA NA NA NA NA NA NA NA NA 0.575231554629736 16 19 0.234465253637023 0.609611712185973 0.872341205643598 NA
TBC1D8B "Cardiomyocytes" "Mesoderm" NA NA NA NA NA NA NA NA NA 0.213498275847774 41 21 -0.932885804141463 0.0125160228413159 0.0329876502380892 NA
TBC1D9 "Cardiomyocytes" "Mesoderm" 72 29 2.14416726485438 3.2960372827943 1.15187001793993 0.25836768028141 2.36196020522152 0.000781513408315851 0.026737010124999 0.996456973307275 63 69 0.129283016944966 0.651120691017472 0.918637600062829 0.112237505040876
TBC1D9B "Cardiomyocytes" "Mesoderm" 473 93 4.65456543291868 5.1708280138832 0.516262580964525 0.287933469464928 4.81962765769595 0.124938812003433 0.319682673211021 0.0048559844811898 600 356 -0.751440916682086 8.4392186184267e-14 8.25653666102531e-13 0.37215808406251
TBCA "Cardiomyocytes" "Mesoderm" 7509 1294 8.79457138093798 9.15629562616307 0.361724245225089 0.102011895750604 8.89336970162934 0.0183812282295752 0.128674181767963 0.669378172123616 1788 1146 -0.641287996036083 7.19198830146128e-25 1.38987686097302e-23 0.390006631082272
TBCB "Cardiomyocytes" "Mesoderm" 2361 439 7.13640483036786 7.60320688239589 0.46680205202803 0.112068004032615 7.37811456850634 0.00188452327305986 0.0427949627220634 0.343480378825225 1255 930 -0.431983391332833 2.35511818039136e-13 2.21273694541962e-12 0.324611893569226
TBCCD1 "Cardiomyocytes" "Mesoderm" NA NA NA NA NA NA NA NA NA 0.303287102385683 3 6 0.807354922057604 0.350647889704459 0.562873724300518 NA
TBCD "Cardiomyocytes" "Mesoderm" 391 54 4.49864323924577 4.46372391589559 -0.0349193233501826 0.25629441434551 4.53766708438215 0.894260790420303 0.946528686614189 0.00450930380075892 474 320 -0.565354216096007 2.4426195180848e-08 1.49538047259545e-07 0.515933414134354
TBCE "Cardiomyocytes" "Mesoderm" 117 12 2.7983526040252 1.97815691781366 -0.820195686211539 0.344240501823778 2.56552081548396 0.0345970767841307 0.169506114827514 0.171815396436156 111 97 -0.192645077942396 0.364710441502536 0.58230977813779 0.234876970436431
TBCEL "Cardiomyocytes" "Mesoderm" 60 20 1.8968832575205 2.75742480942397 0.86054155190347 0.240247833460537 2.12347937697571 0.032711352362784 0.165772691783135 0.516708981604768 66 107 0.688798311705696 0.00192973899852527 0.00606122724532737 0.800424233068249
TBCK "Cardiomyocytes" "Mesoderm" 300 43 4.10925425829739 4.01228429370456 -0.0969699645928248 0.35099123298095 4.09460070358459 0.787037787028768 0.887397225580075 0.0147420068540932 412 377 -0.127755547198373 0.309696264213763 0.518185298560037 0.805819583576687
TBK1 "Cardiomyocytes" "Mesoderm" 289 35 4.15595203757841 3.75900196440629 -0.396950073172115 0.146693781276362 3.94735336969254 0.0219840501970786 0.136679328348012 0.0030486355456978 110 77 -0.509013647487858 0.017147106181898 0.0436373457887071 0.819565795714884
TBKBP1 "Cardiomyocytes" "Mesoderm" 120 16 2.69523515259756 2.54537255653671 -0.149862596060848 0.474331876021658 2.63161643006091 0.758966467338715 0.870733553860792 0.0454647839084158 113 64 -0.810522201136287 0.000106446508198723 0.000412246036952015 0.550932724775445
TBL1X "Cardiomyocytes" "Mesoderm" 673 142 5.35415028676902 5.80507959979269 0.450929313023672 0.178624958658225 5.2913475010537 0.0266902875944549 0.150978449683202 0.0111584855369398 1346 1228 -0.132264935089641 0.0166513326198704 0.042537784281157 0.184867198849164
TBL1XR1 "Cardiomyocytes" "Mesoderm" 1183 142 6.46636428843107 6.07008596813026 -0.39627832030081 0.352923638161046 5.97757081805319 0.305563858458176 0.518095151086566 0.00178248102168334 720 672 -0.0993927546305054 0.304261932076311 0.510946843528374 0.250815524187792
TBL2 "Cardiomyocytes" "Mesoderm" 555 85 5.0028332823775 5.04974497964651 0.0469116972690093 0.193696446182907 5.02394688974832 0.816267333147092 0.905676472684581 0.00152914269483146 433 410 -0.0785566487627965 0.427760990453487 0.659029720790428 0.385034435814502
TBL3 "Cardiomyocytes" "Mesoderm" 361 37 4.3904206642434 3.82889822340225 -0.561522440841151 0.282534069154071 4.29591000750535 0.124485858599844 0.319191362025529 0.0168138066990917 188 362 0.941583313774678 2.79970849178106e-12 2.43656428021791e-11 0.385154630071047
TBP "Cardiomyocytes" "Mesoderm" 211 27 3.51962247694928 3.36410736949158 -0.155515107457703 0.452178180267513 3.6242070575364 0.741186282003817 0.858287998416114 0.00222105986265732 100 141 0.491535636752887 0.00666592931525453 0.0186746318374694 0.431706934995084
TBPL1 "Cardiomyocytes" "Mesoderm" 873 119 5.78360199689108 5.65893345977032 -0.124668537120763 0.132651127601219 5.65557414431819 0.369256775495091 0.578897631475673 0.0116344277202555 71 97 0.444784842672896 0.0556512635161461 0.123355204524571 0.438540801184963
TBR1 "Cardiomyocytes" "Mesoderm" NA NA NA NA NA NA NA NA NA 0.836403608414139 1 2 0.584962500721156 0.772829992684448 1 NA
TBRG1 "Cardiomyocytes" "Mesoderm" 478 112 4.89903121226217 5.46849042689553 0.569459214633362 0.136924085415012 5.0226723493464 0.00955188523897373 0.0929131203724666 0.861323384243271 192 334 0.795560248077054 1.47585626934905e-08 9.20995191739443e-08 0.778692764878845
TBRG4 "Cardiomyocytes" "Mesoderm" 785 70 5.56507919809145 4.78152239229266 -0.78355680579879 0.186611854935504 5.32593518356106 0.00181595960021726 0.0419762995900102 0.998020094601058 437 407 -0.102361717629678 0.306337144778848 0.513585495367759 0.130637264423128
TBX1 "Cardiomyocytes" "Mesoderm" 75 0 1.4451595397401 -0.555590439318991 -2.0007499790591 1.28809190519722 0.942365971215864 0.155088772795435 0.358706948706217 0.708202642051345 65 102 0.642106407824765 0.00446349611752532 0.0130462096331714 0.195468395824471
TBX19 "Cardiomyocytes" "Mesoderm" NA NA NA NA NA NA NA NA NA 0.59607590155381 28 60 1.07275634243531 0.000642621525919231 0.00220672516898386 NA
TBX2 "Cardiomyocytes" "Mesoderm" 63 41 2.53492966141429 2.43405790342829 -0.100871757986002 1.30105039300688 2.07011833910868 0.941007193411732 0.971429368562899 0.0759783516554405 123 89 -0.462343214057201 0.0699355730860329 0.150039991143956 0.561222360831642
TBX3 "Cardiomyocytes" "Mesoderm" 1827 234 6.82870887741417 6.92075125115062 0.0920423737364455 0.418267753326195 5.91849167975226 0.829526575211034 0.912811708313384 0.984871112972977 1664 1531 -0.120105880033667 0.0023842672343036 0.00737287619371685 0.361487993117336
TBX4 "Cardiomyocytes" "Mesoderm" NA NA NA NA NA NA NA NA NA 0.175284401453394 42 39 -0.104336659814736 0.648209339486603 0.915330390856748 NA
TBX5 "Cardiomyocytes" "Mesoderm" NA NA NA NA NA NA NA NA NA 0.289355419612356 18 21 0.211504105193712 0.387569800406436 0.613396127100141 NA
TBX6 "Cardiomyocytes" "Mesoderm" NA NA NA NA NA NA NA NA NA 0.172612997997563 36 18 -0.961525852185364 0.0174921580201251 0.0444159238904741 NA
TBXAS1 "Cardiomyocytes" "Mesoderm" NA NA NA NA NA NA NA NA NA 0.642490378213455 8 3 -1.16992500144231 0.109598583399116 0.21955898945088 NA
TBXT "Cardiomyocytes" "Mesoderm" NA NA NA NA NA NA NA NA NA 0.33025737410541 14 21 0.552541023028779 0.282537238020102 0.480886971699152 NA
TC2N "Cardiomyocytes" "Mesoderm" NA NA NA NA NA NA NA NA NA 0.475829677703243 57 108 0.910203329649354 0.000297996363868811 0.00108006999765749 NA
TCAF1 "Cardiomyocytes" "Mesoderm" 1507 154 6.40620992667862 6.26873796210959 -0.137471964569031 0.396961211837121 6.35426157723217 0.744758823732141 0.860578809820095 0.0196344898699087 1248 909 -0.456835026521899 3.21548123812736e-11 2.56443899073716e-10 0.58855469152157
TCAIM "Cardiomyocytes" "Mesoderm" 230 32 3.73113177745747 3.53617907510084 -0.194952702356629 0.307569124380728 3.69749156295748 0.546057454819566 0.726278454536525 0.0364182531585779 200 126 -0.662367004406763 3.4790307656868e-05 0.000144939655221083 0.586278955600717
TCAP "Cardiomyocytes" "Mesoderm" NA NA NA NA NA NA NA NA NA 0.56062701609686 4 6 0.485426827170242 0.565318637427207 0.822636965141688 NA
TCEA1 "Cardiomyocytes" "Mesoderm" 2400 340 7.23820187619833 7.51988186953597 0.281679993337642 0.289159216742764 7.16460473331327 0.365916174056044 0.575467767934051 0.00170151091346025 1606 1012 -0.665735754873956 7.91901519252302e-24 1.45074560253563e-22 0.412692641454055
TCEA2 "Cardiomyocytes" "Mesoderm" 890 275 5.84145472091354 6.93172824982761 1.09027352891406 0.378988714787583 6.08972384247517 0.0283123889142793 0.154090547462202 0.999992822107343 745 1338 0.843908425069073 3.62125820641166e-31 9.30000582346888e-30 0.774033673833782
TCEA3 "Cardiomyocytes" "Mesoderm" NA NA NA NA NA NA NA NA NA 0.315722713421503 38 30 -0.331205908475373 0.409349008535124 0.640898625588141 NA
TCEAL1 "Cardiomyocytes" "Mesoderm" 71 49 1.89252109822304 3.92523828256614 2.0327171843431 0.456659843992914 2.67105696393779 0.0181024194041232 0.127709322496024 0.999891379695379 57 78 0.445799753049531 0.0848237200974586 0.175840543407257 0.219312237080141
TCEAL2 "Cardiomyocytes" "Mesoderm" 232 2 3.41087516569762 0.286765392605303 -3.12410977309231 1.16921584794528 2.23397546249074 0.020338736191289 0.132481029001529 0.999962790351168 298 0 -8.2240016741981 2.48972483058449e-34 7.37171737300275e-33 0.617237118243083
TCEAL3 "Cardiomyocytes" "Mesoderm" 244 91 3.82391200885144 5.15399109660793 1.33007908775649 0.950305220415878 3.88857225312805 0.212383017636966 0.426057564597211 0.65280680509105 418 137 -1.60228197692118 1.76424917796327e-25 3.50029929119679e-24 0.353342470889669
TCEAL4 "Cardiomyocytes" "Mesoderm" 1715 411 6.84505451224643 7.66233431281395 0.817279800567517 0.327061495168561 7.01033950746339 0.0588193499084478 0.219712279147814 0.998717786157385 991 1303 0.394531843844202 1.79084523308323e-10 1.33479319066296e-09 0.482737788906859
TCEAL6 "Cardiomyocytes" "Mesoderm" NA NA NA NA NA NA NA NA NA 0.802778466754896 4 2 -0.736965594166206 0.484018354704782 0.727060074509611 NA
TCEAL7 "Cardiomyocytes" "Mesoderm" 173 221 3.25522996954259 6.40683797100919 3.1516080014666 0.75334858005048 3.95860658486059 0.00532008997031124 0.0717754644397519 0.999999506756061 404 65 -2.61738397841353 9.80021360572142e-35 2.95134271012737e-33 0.312099528023792
TCEAL8 "Cardiomyocytes" "Mesoderm" 2177 459 7.11514487148557 7.59853582383514 0.483390952349577 0.2103885388823 7.28376180801626 0.0403717890399474 0.182408751195771 0.648944588320142 1219 1379 0.177787119215283 0.00152219777822004 0.00488414876179831 0.367791573986083
TCEAL9 "Cardiomyocytes" "Mesoderm" 4311 822 8.25083504706273 8.18250771291996 -0.0683273341427775 0.356600944346931 8.17503768965097 0.85412281701998 0.926387373492345 0.073284418941444 4418 4688 0.0855603479638152 0.07780832272157 0.162778777137044 0.357323248550664
TCEANC "Cardiomyocytes" "Mesoderm" NA NA NA NA NA NA NA NA NA 0.163439890415943 14 11 -0.321928094887362 0.558806360727744 0.816507572874065 NA
TCEANC2 "Cardiomyocytes" "Mesoderm" 86 16 2.37554597416313 2.43414184740484 0.0585958732417073 0.407379303147232 2.26767607299966 0.888358478794954 0.943453956265513 0.147242643259003 86 76 -0.176156955153827 0.42448626613011 0.655064716077738 0.428699831949039
TCERG1 "Cardiomyocytes" "Mesoderm" 1720 182 6.64157991537488 6.07027276821521 -0.571307147159664 0.26297365907966 6.53874312336911 0.069810495478512 0.237355684626941 0.961601458076111 648 518 -0.322483939641258 0.000218884415998336 0.000810726440587564 0.564466839325454
TCERG1L "Cardiomyocytes" "Mesoderm" NA NA NA NA NA NA NA NA NA 0.245806244426293 17 11 -0.584962500721156 0.297511404255868 0.503038942847043 NA
TCF12 "Cardiomyocytes" "Mesoderm" 558 105 5.07444215601141 5.46220126077657 0.387759104765159 0.330121850742897 4.89171502543245 0.262939841209865 0.479803626172472 0.534310087898793 312 228 -0.450815058835674 0.000156284296673004 0.000590149984550711 0.349634579684005
TCF15 "Cardiomyocytes" "Mesoderm" 133 6 2.78911172785497 1.09657674917176 -1.69253497868322 0.801764899223446 2.10531507395127 0.0698543097562825 0.237425263416161 0.822227172514758 89 99 0.15200309344505 0.497717688842184 0.743944834175226 0.0761332128112678
TCF19 "Cardiomyocytes" "Mesoderm" 103 17 2.88647290970194 2.27978379052044 -0.606689119181495 1.09428359064591 2.61234962783118 0.600797242336249 0.764537116493243 0.0911683991503604 53 68 0.3536369546147 0.138074530024791 0.266063807284312 0.269137675085416
TCF20 "Cardiomyocytes" "Mesoderm" 255 33 4.02925859334464 3.64451789446375 -0.384740698880897 0.35474898592379 3.97524681650099 0.316866202553779 0.530865695872708 0.00250295410327374 218 280 0.359639260619753 0.00843389536046227 0.0230344075825094 0.325754528603706
TCF21 "Cardiomyocytes" "Mesoderm" 739 48 5.50781928870279 4.5846049878827 -0.923214300820085 0.428246403538231 4.70627199777562 0.0537233577971708 0.21086129925966 0.994493214261104 132 254 0.939071001357668 6.24692745142932e-08 3.64573547828443e-07 0.335220121829031
TCF25 "Cardiomyocytes" "Mesoderm" 2265 252 7.17858394911163 6.99830169886008 -0.18028225025155 0.21298262252872 7.08732865968571 0.425975174607087 0.629363563505319 0.331183514684332 1569 1552 -0.0157067293916881 0.48045538678563 0.725818232931576 0.0871229939152207
TCF3 "Cardiomyocytes" "Mesoderm" 1324 161 6.41347503582281 6.11868772780509 -0.294787308017729 0.274865027824751 6.28065425734377 0.338968183215082 0.550998902911194 0.935290196330323 1149 775 -0.56750530364461 1.40942799904312e-15 1.54105950160762e-14 0.675422002861217
TCF4 "Cardiomyocytes" "Mesoderm" 3552 359 7.81921525913715 7.21511089657657 -0.604104362560578 0.155616352495636 7.54913380365968 0.00297952710090041 0.054263957913911 0.9415543944548 3642 3390 -0.103416210717351 0.0147566320610545 0.0381403394594579 0.17118931285152
TCF7 "Cardiomyocytes" "Mesoderm" 208 32 3.62414713563607 3.62179905518874 -0.00234808044732837 0.215112281876598 3.67867694946077 0.991470156399307 0.995003678842839 0.00227022738314073 263 143 -0.874469117916141 3.45618595334205e-09 2.30301392981815e-08 0.500672189878114
TCF7L1 "Cardiomyocytes" "Mesoderm" 621 101 5.344633883035 5.47943659090446 0.134802707869466 0.181705773029582 5.35833285597494 0.482463166949718 0.676680778983627 0.0316326809040347 871 985 0.177259511600985 0.0117995770889477 0.0312524977089842 0.806765357104829
TCF7L2 "Cardiomyocytes" "Mesoderm" 974 145 5.93118765189387 5.85907159972195 -0.072116052171924 0.194917957222898 5.79893406895848 0.718797723338256 0.84460857867608 0.0222631653392116 621 321 -0.949853892015986 2.0032346915749e-19 2.89050943127097e-18 0.519729803685019
TCFL5 "Cardiomyocytes" "Mesoderm" 181 34 3.24838235036008 3.34390478695623 0.0955224365961493 0.585013697390936 3.16686931214339 0.879136450794058 0.939398878246084 0.029101853741567 152 296 0.956931278108114 1.71664953236324e-10 1.28320657372793e-09 0.526266383160513
TCHH "Cardiomyocytes" "Mesoderm" NA NA NA NA NA NA NA NA NA 0.130650610950924 7 9 0.321928094887362 0.674514291010208 0.944485843598356 NA
TCHP "Cardiomyocytes" "Mesoderm" 495 39 4.92290633601464 4.01898867746813 -0.903917658546516 0.240423216949203 4.4937158417259 0.00360199105895766 0.0603924668846917 0.480260260286955 331 246 -0.426672199762247 0.000700156454739983 0.00239072995760625 0.472025516625407
TCIM "Cardiomyocytes" "Mesoderm" NA NA NA NA NA NA NA NA NA 0.237735483833199 38 36 -0.0759488532332984 0.209540965412673 0.375178109500787 NA
TCIRG1 "Cardiomyocytes" "Mesoderm" 219 36 3.67052833356121 3.70377034439361 0.0332420108324034 0.398581505259828 3.38743104726972 0.935140293738475 0.968201254439137 0.151198071051467 117 181 0.625151590836855 0.000146547994422854 0.000557187387395277 0.513656672166044
TCL1A "Cardiomyocytes" "Mesoderm" NA NA NA NA NA NA NA NA NA 0.50780287970717 15 0 -4 0.00149616428974555 0.00480858511313408 NA
TCL1B "Cardiomyocytes" "Mesoderm" NA NA NA NA NA NA NA NA NA 0.507828369197269 12 6 -0.893084796083488 0.188397641083316 0.342033744790673 NA
TCN2 "Cardiomyocytes" "Mesoderm" 122 47 2.79444883157753 4.07510421574614 1.28065538416862 0.453880728843967 3.1246100872151 0.0295849374674998 0.157383204454205 0.657091668301669 62 95 0.60768257722124 0.0144366330112969 0.0373881184473389 0.474509055857941
TCOF1 "Cardiomyocytes" "Mesoderm" 1337 128 6.16852723717393 5.10402374710147 -1.06450349007246 0.453493680424545 6.03620375190931 0.0518530570310889 0.207525609444394 0.999875938655265 1578 965 -0.708916077024464 4.01431617088779e-27 8.64663162770536e-26 0.665959373206198
TCP1 "Cardiomyocytes" "Mesoderm" 3202 374 7.62879600209131 7.35594310504147 -0.272852897049839 0.0941606313922865 7.5419406541752 0.0159071887608748 0.120894634582648 0.999296393065127 795 1031 0.374602634879605 8.55219338324411e-08 4.91262748956212e-07 0.366517921430192
TCP11L1 "Cardiomyocytes" "Mesoderm" 66 11 2.00864791801923 1.68258997836605 -0.326057939653174 0.516340690398993 1.95744506058411 0.546561916932852 0.7268518977666 0.0243807916432097 30 65 1.09019780897158 0.000525574628311788 0.00183175433812625 0.43495631733032
TCP11L2 "Cardiomyocytes" "Mesoderm" 56 10 1.61726779982622 1.58198793304936 -0.0352798667768601 0.456302719722878 1.92239661229561 0.939880557898608 0.971003601772579 0.0435574071383495 56 31 -0.832890014164742 0.00494281738940111 0.0142940137288475 0.510818725323911
TCTA "Cardiomyocytes" "Mesoderm" 67 30 2.01784384787058 3.26344201320678 1.2455981653362 0.336946942034997 2.29439597280868 0.00369393777243133 0.0611215166216934 0.65456879196422 57 61 0.0962153152593032 0.708532481727653 0.983584699704227 0.0772442653954406
TCTE3 "Cardiomyocytes" "Mesoderm" NA NA NA NA NA NA NA NA NA 0.404404226137689 26 41 0.637429920615292 0.0690704865087942 0.148427577489323 NA
TCTEX1D1 "Cardiomyocytes" "Mesoderm" NA NA NA NA NA NA NA NA NA 0.256284570972777 8 0 -3.16992500144231 0.00596207853209371 0.0168761421861515 NA
TCTEX1D2 "Cardiomyocytes" "Mesoderm" 1081 126 6.03129651384337 6.10932730676353 0.0780307929201562 0.430514886281382 5.90654193714404 0.861326746108022 0.929444949801045 0.458494817374383 383 239 -0.678071905112638 6.21157733189582e-08 3.62619787322372e-07 0.472795922913075
TCTN1 "Cardiomyocytes" "Mesoderm" 304 106 4.23171380528195 5.57775618278524 1.34604237750329 0.417573625705646 4.6478289691056 0.0260078857368245 0.14938211357835 0.985806188866556 145 107 -0.434937056716549 0.0151729268480969 0.0391066891370356 0.19627863166123
TCTN2 "Cardiomyocytes" "Mesoderm" 116 36 2.51303454067877 3.95338621349872 1.44035167281995 0.498924679685431 2.77496801229691 0.0379146589056104 0.177287301928687 0.899005539053479 115 161 0.481869007757053 0.00535823994058999 0.0153532048253307 0.334549552619771
TCTN3 "Cardiomyocytes" "Mesoderm" 553 27 5.0490989965406 3.35857849091266 -1.69052050562795 0.318292597018901 4.51582467371716 0.000372167384540848 0.0180847000753433 0.999988791152162 229 130 -0.812067049406925 3.41594141298621e-06 1.63768976283894e-05 0.480365098621079
TDG "Cardiomyocytes" "Mesoderm" 1272 169 6.26325705257813 6.08247500141598 -0.180782051162154 0.178425822543984 6.1263551982389 0.334651044561267 0.548037245954642 0.00235576197826136 1050 1049 -0.00137334140869355 0.904904842480925 1 0.00759666902695841
TDGF1 "Cardiomyocytes" "Mesoderm" 209 89 4.23396371366966 3.98645146235515 -0.247512251314509 1.13819427466294 4.00346635480329 0.833393971035299 0.9144495069465 0.427668356944155 1387 1548 0.158329576211308 0.0293791213006426 0.0703056558091663 0.280640910125039
TDO2 "Cardiomyocytes" "Mesoderm" NA NA NA NA NA NA NA NA NA 0.538091703388554 6 1 -1.8073549220576 0.0726009394499574 0.153359287826876 NA
TDP1 "Cardiomyocytes" "Mesoderm" 330 35 4.23547039324827 3.7068495897671 -0.528620803481174 0.229467291023962 4.15165609146609 0.0434069164366722 0.189155606751006 0.887251407594166 284 226 -0.328269621761189 0.0168409026328329 0.0429484049232421 0.620992627606416
TDP2 "Cardiomyocytes" "Mesoderm" 397 84 4.58895782429675 5.05587468621115 0.466916861914395 0.146293235138283 4.68836317323514 0.0092343472994214 0.0922593796849902 0.0235088704831191 291 234 -0.313307612315018 0.0138213986973624 0.0359873019195544 0.286509756933673
TDRD1 "Cardiomyocytes" "Mesoderm" NA NA NA NA NA NA NA NA NA 0.38701342794669 1 9 2.32192809488736 0.0134236978545277 0.0350980941473229 NA
TDRD12 "Cardiomyocytes" "Mesoderm" NA NA NA NA NA NA NA NA NA 0.381200222448749 7 5 -0.415037499278844 0.59407600781104 0.854466895584414 NA
TDRD3 "Cardiomyocytes" "Mesoderm" 373 68 4.48917694280725 4.74313449045776 0.253957547650507 0.201324135772376 4.43560657922958 0.231122219651812 0.448759585611068 0.00352532425566041 294 237 -0.30975338094126 0.00999399587971229 0.0268857649645386 0.354626259551304
TDRD7 "Cardiomyocytes" "Mesoderm" NA NA NA NA NA NA NA NA NA 0.453783994898468 22 36 0.685891409571937 0.0663876706224837 0.143378413331895 NA
TDRKH "Cardiomyocytes" "Mesoderm" NA NA NA NA NA NA NA NA NA 0.775375739829279 55 17 -1.63742992061529 1.01414338105744e-05 4.54896280537322e-05 NA
TDRP "Cardiomyocytes" "Mesoderm" 89 38 2.27686099625839 3.6495632122765 1.37270221601811 0.221233023664513 2.84202434717086 8.94300775963709e-05 0.00884793794741753 0.264923618792507 131 248 0.915607812709627 3.86753767544306e-09 2.56563890192804e-08 0.667011243972194
TEAD1 "Cardiomyocytes" "Mesoderm" 2033 238 6.98550219365645 6.72003234004577 -0.265469853610679 0.153159818585693 6.81522638685782 0.113415469557693 0.303267282083495 0.0260601142032056 2158 2558 0.245216904016941 2.07154308098279e-07 1.14283077550287e-06 0.324402323284744
TEAD2 "Cardiomyocytes" "Mesoderm" 1531 213 6.43757788168252 6.38205840525736 -0.0555194764251592 0.260831836647308 6.47922526090465 0.837071517658851 0.916157006869594 0.100842127216515 934 878 -0.0891031996315948 0.0860448018706971 0.178009780280361 0.726264850160335
TEAD3 "Cardiomyocytes" "Mesoderm" 321 61 4.24889939652634 4.52302465360365 0.274125257077312 0.218020218472538 4.43168567532121 0.252042497795984 0.469918270287256 0.0112802350427141 82 183 1.14852252471009 4.92487829195214e-09 3.22725357852322e-08 0.567754850715023
TEAD4 "Cardiomyocytes" "Mesoderm" 179 35 3.41502455221534 3.88416893899352 0.469144386778181 0.366740796021698 3.25255135922527 0.225000059416354 0.441004935304374 0.222849538391459 211 238 0.172946353417549 0.160676759844874 0.299571035782413 0.368642060507741
TEC "Cardiomyocytes" "Mesoderm" NA NA NA NA NA NA NA NA NA 0.438955591640689 21 8 -1.28950661719499 0.0164060421431241 0.0419998149206048 NA
TECPR1 "Cardiomyocytes" "Mesoderm" 105 29 2.53925360687865 3.23723229261712 0.697978685738471 0.35686633145814 2.76185081965879 0.0767759171166392 0.248497825456803 0.21255341869032 136 93 -0.543443231282889 0.00421896124617465 0.0123875611176537 0.304472991586619
TECPR2 "Cardiomyocytes" "Mesoderm" 216 43 3.98426901372104 4.20395243566832 0.219683421947276 0.389494172061693 3.95771199164321 0.592425016368759 0.759408163031203 0.376458842113174 203 165 -0.297385910624571 0.0423170226418855 0.0967446076077297 0.3651347487892
TECR "Cardiomyocytes" "Mesoderm" 2472 419 7.28994502895314 7.61363875689689 0.323693727943747 0.168237580454104 7.43949952656346 0.124160007043103 0.31880411441369 0.00455362231005006 1942 1183 -0.714616819956395 8.83892244821783e-36 2.81045803427406e-34 0.407670524780626
TECRL "Cardiomyocytes" "Mesoderm" 1148 394 6.15879148804265 7.61587498429843 1.45708349625578 0.541763709031376 5.50722189963047 0.0200772183916461 0.132010987445511 0.504172287798445 1882 2708 0.524727393587786 9.15836332415809e-15 9.54994870269236e-14 0.360121705404089
TECTA "Cardiomyocytes" "Mesoderm" NA NA NA NA NA NA NA NA NA 0.43378419148033 8 4 -0.84799690655495 0.307514135967421 0.515112779314286 NA
TEDC1 "Cardiomyocytes" "Mesoderm" 244 21 3.79856035960393 3.06094538484962 -0.73761497475431 0.351997033622599 3.67351392319898 0.0626145262608514 0.225595314602395 0.871169896928354 210 128 -0.709871933283931 6.77262526178511e-06 3.11953176901063e-05 0.962388180256753
TEDC2 "Cardiomyocytes" "Mesoderm" 337 47 4.33888577730045 4.25289451003219 -0.0859912672682546 0.207609510724793 4.2585958744173 0.698878041456756 0.831049789009171 0.0307131616691733 131 257 0.966833136064801 3.44325144060425e-09 2.29518488453909e-08 0.47871142369664
TEF "Cardiomyocytes" "Mesoderm" NA NA NA NA NA NA NA NA NA 0.113276938780913 31 50 0.672425341971496 0.0286387208469709 0.0687272512679073 NA
TEFM "Cardiomyocytes" "Mesoderm" 287 64 4.11172894092288 4.67433089766696 0.562601956744072 0.169828366316681 4.22542769288286 0.00765636066604729 0.0843351583094597 0.821871378126496 148 140 -0.0796171680633681 0.561516591264308 0.819065798052549 0.110298095080151
TEK "Cardiomyocytes" "Mesoderm" 201 40 3.3850654355146 3.34129610479157 -0.04376933072303 1.02152093684606 3.18399381228364 0.966604064700098 0.983181654079961 0.665853035618793 187 423 1.17333160288556 8.45026931044053e-16 9.39328443899945e-15 0.490844893119799
TEKT1 "Cardiomyocytes" "Mesoderm" NA NA NA NA NA NA NA NA NA 0.839692020849144 0 0 0 1 1 NA
TEKT2 "Cardiomyocytes" "Mesoderm" NA NA NA NA NA NA NA NA NA 0.944145094603279 8 44 2.32192809488736 9.89863763629048e-07 5.08023374474235e-06 NA
TELO2 "Cardiomyocytes" "Mesoderm" 311 29 4.16750253536941 3.33695222170059 -0.830550313668819 0.265146609115973 4.02310197774475 0.0164785419052913 0.122606603796686 0.998934800046809 162 155 -0.0633259353688293 0.66361692880868 0.932125214670773 0.0762457545637391
TENM1 "Cardiomyocytes" "Mesoderm" NA NA NA NA NA NA NA NA NA 0.197184748907156 4 9 1 0.608247652417139 0.8710329493718 NA
TENM2 "Cardiomyocytes" "Mesoderm" 50 13 1.54827305960294 1.77777318141294 0.229500121809999 1.30125677152673 1.36210090380699 0.865347258999822 0.931690548856475 0.479000963008679 27 19 -0.485426827170242 0.317019902205957 0.528886735474955 0.404403132488989
TENM3 "Cardiomyocytes" "Mesoderm" 314 110 4.55089790409273 5.75609277594174 1.20519487184901 0.727294751040927 4.73920460660261 0.141098955384081 0.339738813424244 0.808496507624994 403 227 -0.825321468587053 7.16640062427187e-11 5.54858783240306e-10 0.288994517118382
TENM4 "Cardiomyocytes" "Mesoderm" 748 79 5.51730196970422 4.81558875135346 -0.701713218350762 0.226891421859205 5.27598161702242 0.00931501905421204 0.0923002276261658 0.533068237580409 480 813 0.758991900496205 3.15468246933252e-17 3.88595873639663e-16 0.341934909981903
TENT2 "Cardiomyocytes" "Mesoderm" 306 49 4.2345834844315 4.29793781612182 0.0633543316903227 0.296521348917184 4.01842660542053 0.83479415884155 0.915123722539219 0.00175098500216252 204 90 -1.17168545930675 1.66867084993721e-10 1.24950279730023e-09 0.486838063114532
TENT4A "Cardiomyocytes" "Mesoderm" 141 24 3.03430685833628 2.7674706292437 -0.266836229092585 0.450934306471472 3.06276311514495 0.565006040514491 0.741591530647799 0.0276663781808422 167 96 -0.792404580591633 8.36372376031516e-06 3.80176401161368e-05 0.601229783478674
TENT4B "Cardiomyocytes" "Mesoderm" 230 49 3.76930921069901 4.20520010335571 0.435890892656701 0.231888738764595 3.81878061934816 0.0877121033515085 0.265920001118789 0.107552459284889 181 299 0.721024050297185 6.0662861743095e-08 3.54886904771387e-07 0.716611722908665
TENT5A "Cardiomyocytes" "Mesoderm" 137 10 3.06171450080479 1.96051259930384 -1.10120190150095 0.358037070425739 2.69476448825185 0.0136790597582441 0.111194251861611 0.852660997262128 52 75 0.520007058880386 0.0483017885630748 0.108833585493993 0.242855953907762
TENT5B "Cardiomyocytes" "Mesoderm" 76 23 2.12216204126044 2.90793153405931 0.785769492798873 0.312322922197218 2.41428514473241 0.0294593686655553 0.157202520255165 0.264486488179812 66 82 0.308950240889152 0.216495781579225 0.38602433835176 0.393181771143451
TENT5C "Cardiomyocytes" "Mesoderm" NA NA NA NA NA NA NA NA NA 0.765194653401445 19 6 -1.51457317282976 0.0164454633349141 0.0420673648635768 NA
TEP1 "Cardiomyocytes" "Mesoderm" NA NA NA NA NA NA NA NA NA 0.20463056519993 42 38 -0.14086253583985 0.662716837513261 0.931131101553243 NA
TEPP "Cardiomyocytes" "Mesoderm" NA NA NA NA NA NA NA NA NA 0.201624310499613 11 58 2.29768054864069 3.87720830419474e-08 2.3215294249359e-07 NA
TEPSIN "Cardiomyocytes" "Mesoderm" 225 27 3.65438137861494 3.16507262033948 -0.489308758275463 0.304234991066516 3.71767594212984 0.177867712274164 0.387107256479364 0.340192228180682 187 97 -0.939879007562429 6.54842591186819e-08 3.81135315171072e-07 0.675953475419945
TERF1 "Cardiomyocytes" "Mesoderm" 2491 359 7.5099152694222 7.19798742089128 -0.311927848530913 0.417505358530554 7.41087290642092 0.488249474234334 0.68183567218228 0.00157875854760934 2824 3087 0.128421885078168 0.0107089524928413 0.0286717987885829 0.225788138611015
TERF2 "Cardiomyocytes" "Mesoderm" 424 43 4.63901191205943 4.16591521294482 -0.473096699114614 0.230418645904277 4.41820813490428 0.105213294136646 0.292667780194691 0.0136509316067553 214 234 0.128324096975539 0.356190160382646 0.570780261393586 0.175847886288651
TERF2IP "Cardiomyocytes" "Mesoderm" 1734 194 6.68999600770753 6.36995420498076 -0.320041802726775 0.217928755095226 6.6101441799031 0.173496984973156 0.381373876896557 0.612423016373078 685 854 0.317715843600448 1.28154741825527e-05 5.67220210447885e-05 0.332521882553224
TERT "Cardiomyocytes" "Mesoderm" NA NA NA NA NA NA NA NA NA 0.595864328430457 12 9 -0.37851162325373 0.525548635108673 0.7777457162985 NA
TES "Cardiomyocytes" "Mesoderm" 307 68 4.20947234915788 4.96255712639646 0.753084777238581 0.300622997268594 4.15025175118723 0.027656395738909 0.153008835266851 0.074340840115338 395 592 0.582531674466394 3.39733291732312e-10 2.47501710350056e-09 0.773527353191797
TESC "Cardiomyocytes" "Mesoderm" NA NA NA NA NA NA NA NA NA 0.821320850723797 32 48 0.570315724756755 0.259762613981519 0.448510321635143 NA
TESK1 "Cardiomyocytes" "Mesoderm" 175 26 3.36173406500539 3.29118592326851 -0.0705481417368787 0.264945737080751 3.30072249328205 0.797130371975193 0.894095163418606 0.00480598737519954 190 226 0.249119659255166 0.0407276802683047 0.0935582861241117 0.437983740265462
TESK2 "Cardiomyocytes" "Mesoderm" 59 14 1.75166349698649 1.68499259139762 -0.0666709055888726 0.77371215737638 1.8876647038114 0.933572701060823 0.967307802910648 0.0218481702103516 87 105 0.268488835925902 0.191347593900317 0.346544594863986 0.444776722682309
TESMIN "Cardiomyocytes" "Mesoderm" 52 14 1.69417577415241 1.56254716574158 -0.131628608410826 0.65527340269914 1.6078335775029 0.847986808523862 0.921764934297639 0.738644585138741 44 123 1.4623432140572 6.07682828507776e-08 3.55396263703551e-07 0.478466125573155
TET1 "Cardiomyocytes" "Mesoderm" 2070 270 7.03616450694314 6.83159487885293 -0.204569628090202 0.194688073448782 6.9210129850771 0.317222060520919 0.531137775368308 0.156956781075811 866 4266 2.29911821197928 1.06461472163689e-133 5.89005699136476e-131 0.478703113776275
TET2 "Cardiomyocytes" "Mesoderm" 159 38 3.27363003799699 3.71677687954923 0.443146841552235 0.313822651897405 3.13035540297166 0.200969233651873 0.412909010838221 0.997118226938185 216 246 0.186815999140198 0.136715639758232 0.263681439071555 0.421566807259254
TET3 "Cardiomyocytes" "Mesoderm" 90 15 2.58937809677806 2.34876997439115 -0.240608122386909 0.435710274365847 2.41949805414503 0.597345704105287 0.76231894782826 0.00469611924251194 151 149 -0.0191088229477047 0.874614426788787 1 0.0794188606691208
TEX10 "Cardiomyocytes" "Mesoderm" 325 46 4.4321761007272 4.25859254993047 -0.173583550796722 0.372319684664153 4.25077246235404 0.663703193656888 0.806906727857849 0.020044327007317 349 433 0.310340120612151 0.0032253853474044 0.00969819283651224 0.390726763236283
TEX15 "Cardiomyocytes" "Mesoderm" NA NA NA NA NA NA NA NA NA 0.615184484511859 24 16 -0.556393348524385 0.156619294800152 0.292936928862179 NA
TEX2 "Cardiomyocytes" "Mesoderm" NA NA NA NA NA NA NA NA NA 0.0185005131950246 72 65 -0.145430439521564 0.507912222816563 0.756438415829866 NA
TEX22 "Cardiomyocytes" "Mesoderm" 19 33 0.411884473140626 3.43537145666132 3.0234869835207 0.458876354006291 1.20662818610612 0.00355703379341881 0.0600051384321435 0.999968829077645 12 108 3.06774460663583 4.44506590517886e-17 5.43741353050433e-16 0.985778408931706
TEX26 "Cardiomyocytes" "Mesoderm" NA NA NA NA NA NA NA NA NA 0.630090521668427 3 1 -1 0.423710797166793 0.654128667490854 NA
TEX261 "Cardiomyocytes" "Mesoderm" 145 36 3.0789103492 3.72960039795541 0.650690048755412 0.273662939209189 3.35543314605218 0.0520671344064317 0.207875926325357 0.00648126653688868 259 106 -1.28090082662731 3.82605108400593e-15 4.09098029766377e-14 0.398725022643906
TEX264 "Cardiomyocytes" "Mesoderm" 530 104 4.89447126914761 5.43336979484713 0.538898525699518 0.136281549204923 5.18762466704592 0.00475268451672984 0.0684062665304418 0.359395567576699 289 469 0.696607856550065 9.96137184326783e-11 7.62418989616752e-10 0.815397216424498
TEX30 "Cardiomyocytes" "Mesoderm" 355 77 4.47469584950508 4.87308469108972 0.398388841584636 0.446056886959055 4.42046570661448 0.402470915417589 0.608303825091654 0.0158563829175981 189 145 -0.380031049450931 0.0135650604210361 0.0354007857133347 0.328051051770336
TEX9 "Cardiomyocytes" "Mesoderm" 87 38 2.27598735277433 3.8706697586817 1.59468240590736 0.65602706816148 2.6027064272251 0.0638226576375335 0.227269917696301 0.84977931631644 63 85 0.426264754702098 0.0791036062191951 0.16522082092854 0.267303855064204
TF "Cardiomyocytes" "Mesoderm" NA NA NA NA NA NA NA NA NA 0.201810799266558 6 8 0.362570079384708 0.617858533766404 0.881211802891113 NA
TFAM "Cardiomyocytes" "Mesoderm" 1118 151 6.13333916724349 6.05153076766853 -0.0818083995749603 0.160887209770133 6.09541913255227 0.62033305867205 0.778689619458035 0.00158508902146353 770 896 0.218377125004227 0.000843931497383349 0.002840092025605 0.421120042447445
TFAP2A "Cardiomyocytes" "Mesoderm" 86 36 2.09027338437483 2.65906078296158 0.568787398586751 1.15347432234687 2.275959453843 0.637094708753795 0.789773121818414 0.838049616366173 219 161 -0.441509710640035 0.0451408493811752 0.102474490904698 0.304110508780043
TFAP2B "Cardiomyocytes" "Mesoderm" NA NA NA NA NA NA NA NA NA 0.342773409606758 43 54 0.321928094887362 0.79456076992942 1 NA
TFAP2C "Cardiomyocytes" "Mesoderm" 46 9 1.02080566868977 1.40320672757755 0.382401058887778 0.895956987940146 1.20653105494439 0.677076826750455 0.814955908743259 0.392851127074884 110 157 0.509364881826997 0.00550216095262692 0.0157329953760584 0.800474468638241
TFAP4 "Cardiomyocytes" "Mesoderm" 166 26 3.23701080031982 3.23301510154028 -0.00399569877954509 0.410176718748701 3.0694462036038 0.992509820333953 0.99541030565365 0.0360357489567924 63 129 1.02236781302845 3.39719535423789e-06 1.63072114128564e-05 0.499024835826175
TFB1M "Cardiomyocytes" "Mesoderm" 457 49 4.3949950924454 4.30920388605578 -0.0857912063896213 0.406260265932534 4.07223939470389 0.844510612485522 0.920354822498363 0.0909776789136803 160 220 0.456985681276815 0.000891572287003567 0.00298795530729267 0.457094209638043
TFB2M "Cardiomyocytes" "Mesoderm" 360 45 4.28397132553102 4.34853308203492 0.0645617565038945 0.478159777568979 4.18474151984173 0.897492210201554 0.948173107497207 0.717106431960248 196 169 -0.212660883318675 0.151903412285544 0.285356778763802 0.434104992866559
TFCP2 "Cardiomyocytes" "Mesoderm" 328 49 4.46591079481313 4.41101161854753 -0.0548991762655957 0.285733534931914 4.41354780575075 0.854015700366128 0.926387373492345 0.00145701361252318 325 315 -0.0449474060539746 0.584633523219468 0.845028255849949 0.818726420165657
TFCP2L1 "Cardiomyocytes" "Mesoderm" NA NA NA NA NA NA NA NA NA 0.490027269338442 13 6 -1 0.148809373211861 0.280422418694313 NA
TFDP1 "Cardiomyocytes" "Mesoderm" 611 115 5.23828456868157 5.53664257683138 0.298358008149809 0.182776174806763 5.2707087213889 0.12854809346475 0.323456144864864 0.0870008672280424 724 96 -2.90192434271517 1.66207439458862e-65 1.29254652918932e-63 0.475553269240806
TFDP2 "Cardiomyocytes" "Mesoderm" 1111 202 6.07736529189431 6.46316964708871 0.385804355194398 0.187370207265111 6.06843626895848 0.0618748215355742 0.22418650283856 0.781186712958766 542 602 0.151205804095723 0.1195603079513 0.236748727187747 0.391923528233719
TFE3 "Cardiomyocytes" "Mesoderm" 105 40 2.68973134379647 3.74749195987084 1.05776061607437 0.366510589685485 2.97925038033498 0.0804163560802239 0.255159306484618 0.0220555337948121 171 184 0.105116705814214 0.483438945110256 0.727060074509611 0.099376649325752
TFEB "Cardiomyocytes" "Mesoderm" NA NA NA NA NA NA NA NA NA 0.312694805378753 4 15 1.67807190511264 0.0123972099040635 0.0326923018633101 NA
TFEC "Cardiomyocytes" "Mesoderm" NA NA NA NA NA NA NA NA NA 0.596772781172873 0 0 0 1 1 NA
TFF3 "Cardiomyocytes" "Mesoderm" NA NA NA NA NA NA NA NA NA 0.784249725247939 1 0 -1 1 1 NA
TFG "Cardiomyocytes" "Mesoderm" 1960 314 6.94229045650148 7.27088483857588 0.3285943820744 0.234089019002403 7.02693492936993 0.206011233491832 0.418785628715722 0.00217050100365408 805 876 0.121797003916766 0.122158967014909 0.240663977747147 0.370660639868118
TFIP11 "Cardiomyocytes" "Mesoderm" 275 31 3.99453607333878 3.53517529710222 -0.459360776236564 0.253715584784913 3.82315609908434 0.0982712348039356 0.281512273668775 0.0163488557762715 119 157 0.396890152568584 0.0253581907968745 0.0616260048432075 0.316716256826806
TFPI "Cardiomyocytes" "Mesoderm" 1294 217 6.38621681875774 6.70670267725854 0.320485858500802 0.420698971475148 5.79495334651879 0.477419190904335 0.672440368668899 0.937293280579798 710 1291 0.86168460507451 1.72798772011342e-24 3.27084596405437e-23 0.614223986664419
TFPI2 "Cardiomyocytes" "Mesoderm" NA NA NA NA NA NA NA NA NA 0.167251873352214 21 30 0.494764691749578 0.243208497489319 0.423439070795106 NA
TFPT "Cardiomyocytes" "Mesoderm" 642 114 5.19377206894654 5.60390586789696 0.410133798950423 0.212014318473667 5.35827884317891 0.104840858612618 0.292005808696556 0.0046850127907758 492 287 -0.775518834935599 4.14329538425212e-12 3.57216259219314e-11 0.395436527231131
TFR2 "Cardiomyocytes" "Mesoderm" NA NA NA NA NA NA NA NA NA 0.463254567067556 7 9 0.321928094887362 0.659953365274429 0.927989032399539 NA
TFRC "Cardiomyocytes" "Mesoderm" 203 31 3.44565099738698 3.39261104994264 -0.053039947444343 0.443492685263616 3.38957715792306 0.909239736662207 0.953883648312836 0.0142972632851772 472 439 -0.104336659814736 0.176109319917483 0.32428498201618 0.670400302646052
TGDS "Cardiomyocytes" "Mesoderm" 241 78 3.83528968108941 4.86372471317647 1.02843503208706 0.247345298780147 4.07551838460332 0.00132777416993127 0.0371033484330413 0.995830873960766 167 185 0.146841388329271 0.381120975922203 0.604375282757967 0.142781394787065
TGFA "Cardiomyocytes" "Mesoderm" NA NA NA NA NA NA NA NA NA 0.586205837194864 1 5 1.58496250072116 0.129430674437906 0.251889002996544 NA
TGFB1 "Cardiomyocytes" "Mesoderm" 1361 45 6.40020506562184 4.4659061078164 -1.93429895780543 0.481633940635745 5.67692522433574 0.00219586287888104 0.0459463930492185 0.999418913973846 50 362 2.83140039602426 3.81333735372902e-38 1.33047683815511e-36 0.372694908485135
TGFB1I1 "Cardiomyocytes" "Mesoderm" 302 55 4.03399578362789 4.17782810075734 0.143832317129444 0.446753295103327 4.30269301124391 0.753976434357415 0.867305876412814 0.0286394223027003 129 243 0.908369524534432 3.31226666162315e-08 1.99933702106206e-07 0.542988743599202
TGFB2 "Cardiomyocytes" "Mesoderm" 316 22 4.25714076474815 2.31581552345734 -1.9413252412908 0.781114282017741 3.42581975633783 0.0320742714388979 0.163300718100128 0.959612441620423 139 68 -1.0207585601668 1.33523280958312e-05 5.89499501248688e-05 0.52580502146466
TGFB3 "Cardiomyocytes" "Mesoderm" NA NA NA NA NA NA NA NA NA 0.267492887490429 11 8 -0.415037499278844 0.528428176155793 0.780351181230535 NA
TGFBI "Cardiomyocytes" "Mesoderm" 1437 42 6.28677324302379 4.1437542227457 -2.14301902027809 0.556418025402837 5.50101428710274 0.00293776650877669 0.0541317983211168 0.9998196704249 189 181 -0.0620609681322517 0.42774704475512 0.659029720790428 0.0289595974394098
TGFBR1 "Cardiomyocytes" "Mesoderm" 443 101 4.95762067748806 5.63128887173331 0.673668194245249 0.426774001537605 5.03705459622738 0.164553236769963 0.369601371003223 0.460241176486384 481 409 -0.233409236724516 0.0201397939582855 0.0501517239985669 0.204657575871885
TGFBR2 "Cardiomyocytes" "Mesoderm" 68 13 2.1405399476749 1.9821075157086 -0.158432431966295 0.577868505679476 2.0162354540305 0.807084820925476 0.900873299962078 0.236516137265456 55 110 0.987060944292502 1.97347109269197e-05 8.49395293151531e-05 0.462853834380796
TGFBR3 "Cardiomyocytes" "Mesoderm" 326 40 4.27993800874109 4.01020027312687 -0.269737735614215 0.454322172806664 3.81568221407877 0.563727370665073 0.740425236820552 0.34364781024334 423 704 0.733558992722957 9.88742348947446e-12 8.27398740061294e-11 0.422348836364608
TGFBR3L "Cardiomyocytes" "Mesoderm" NA NA NA NA NA NA NA NA NA 0.529668737174823 38 34 -0.156119201917282 0.652996401812914 0.920479167555163 NA
TGFBRAP1 "Cardiomyocytes" "Mesoderm" 136 23 3.0570785291128 3.05770834943265 0.000629820319852925 0.445771181946151 2.9165192549955 0.998919718637441 0.999101671227356 0.00296305446241944 135 183 0.436099114806674 0.00742962089470969 0.0205995388037168 0.500361314334674
TGIF1 "Cardiomyocytes" "Mesoderm" 1275 270 6.24411729747953 6.91434900385042 0.670231706370891 0.269958545770504 6.18737160062381 0.0288140461196601 0.155344062094309 0.927968078627912 1021 1070 0.0675632838126345 0.253134754169831 0.438670250558852 0.100805860376958
TGIF2 "Cardiomyocytes" "Mesoderm" 541 144 5.04493326532276 5.84310193930644 0.798168673983681 0.184722185008625 5.21613973835161 0.0014224681570047 0.0382052360044211 0.210257084352275 838 1521 0.859225643063722 2.93439428169252e-34 8.63550317183799e-33 0.933654109863261
TGM2 "Cardiomyocytes" "Mesoderm" NA NA NA NA NA NA NA NA NA 0.350214773306472 33 180 2.41238304583287 8.68766072727304e-13 7.86479019742474e-12 NA
TGOLN2 "Cardiomyocytes" "Mesoderm" 796 124 5.61848340490648 5.66887646287767 0.0503930579711955 0.172448826923582 5.56872267090762 0.77591788066282 0.879827585486741 0.00486190334868985 971 887 -0.130396637255675 0.133843482944267 0.258734671431845 0.41903073382244
TGS1 "Cardiomyocytes" "Mesoderm" 794 75 5.62689579403537 4.97259056611606 -0.654305227919309 0.155667690312123 5.44835694340375 0.00177969333838482 0.0415561604461645 0.76790034097839 459 457 -0.00628626284743114 0.881953187889563 1 0.00960753877425289
TH "Cardiomyocytes" "Mesoderm" NA NA NA NA NA NA NA NA NA 0.570493519215928 8 2 -1.58496250072116 0.0657872315884552 0.142192650126001 NA
THADA "Cardiomyocytes" "Mesoderm" 234 39 3.78681231209356 3.75947876239427 -0.0273335496992848 0.331959065109525 3.94363102512334 0.93573376489308 0.968541772484053 0.00161630638025217 203 202 -0.00708942478631951 0.807795298224015 1 0.259367146393906
THAP1 "Cardiomyocytes" "Mesoderm" 335 69 4.33762964578161 4.81892065542745 0.481291009645835 0.250134090161885 4.25183177398027 0.0783763898529674 0.251389176432355 0.00382957867584755 173 203 0.229481846122767 0.127575265053237 0.249986584951516 0.476804763695119
THAP10 "Cardiomyocytes" "Mesoderm" NA NA NA NA NA NA NA NA NA 0.223788468252944 44 31 -0.491853096329675 0.136186357415901 0.262739127727559 NA
THAP11 "Cardiomyocytes" "Mesoderm" 679 100 5.3583745828299 5.37927121486673 0.0208966320368296 0.258028677724797 5.32330109485048 0.943078958094259 0.972295636292824 0.00147648501111707 361 634 0.810766894576323 1.77888632819613e-16 2.07633242068655e-15 0.506527598070534
THAP12 "Cardiomyocytes" "Mesoderm" 553 73 5.09355125585929 4.8951293938426 -0.198421862016681 0.149691374405871 5.08161813437526 0.209674353105646 0.423280100332023 0.00227131930333334 45 24 -0.879705766282288 0.0128192731656075 0.0337043320541511 0.563556430180296
THAP2 "Cardiomyocytes" "Mesoderm" 186 56 3.48664986319566 4.33643103284522 0.849781169649559 0.207125313535286 3.37169909358434 0.00194884604954506 0.0433243467937325 0.953754206808047 166 249 0.582079992188035 7.00790881507119e-05 0.000279163024676072 0.684976336234984
THAP3 "Cardiomyocytes" "Mesoderm" 354 81 4.42871035571201 5.03456944574216 0.605859090030152 0.198362581030912 4.53679551486573 0.0100044289905029 0.0944700250848688 0.0486519003496546 275 378 0.457529581392923 7.97326175022006e-05 0.000314897492415381 0.755174906049776
THAP4 "Cardiomyocytes" "Mesoderm" 515 46 4.89574793339008 4.15719090451814 -0.738557028871932 0.218856436958939 4.70513322905452 0.00922567596104578 0.0922593796849902 0.999492297456958 518 402 -0.364954699829913 7.05770258410557e-05 0.000281030953811681 0.494145591420805
THAP5 "Cardiomyocytes" "Mesoderm" 244 38 3.8381334938146 3.79540923031256 -0.042724263502036 0.335027292336446 4.03500049868931 0.900637195598443 0.949793995557064 0.399629357677806 291 170 -0.771972043994119 8.73532267828368e-08 5.01484697130997e-07 0.514229849221668
THAP6 "Cardiomyocytes" "Mesoderm" 131 20 2.96857195228162 2.86861523647162 -0.0999567158100017 0.408378867859861 2.82243262714633 0.812701577723893 0.903580010232121 0.00395327133811506 157 146 -0.104108403340739 0.513052788034842 0.762452355142493 0.961650803197036
THAP7 "Cardiomyocytes" "Mesoderm" 580 121 5.12142640931263 5.66466766976697 0.543241260454345 0.19448405558733 5.1545293064741 0.0181411895004369 0.127709322496024 0.0195618917259699 198 273 0.461407462416878 0.000976320674682167 0.00325059723943354 0.8493601204573
THAP8 "Cardiomyocytes" "Mesoderm" 167 29 3.23123492320629 3.03778881948589 -0.193446103720402 0.371975266892595 3.28949943325569 0.613744045029746 0.773394962996749 0.0343036371826505 90 61 -0.553598329811821 0.0179450734644939 0.0453936515436263 0.605852796734652
THAP9 "Cardiomyocytes" "Mesoderm" 77 4 2.26415373886461 0.683866757101122 -1.58028698176348 0.457297996838619 1.68615155131552 0.00600215078449189 0.0762929120078402 0.403886677714927 52 39 -0.405992359675837 0.153860136645253 0.288361177506646 0.256910525974706
THBD "Cardiomyocytes" "Mesoderm" NA NA NA NA NA NA NA NA NA 0.524297151436186 125 298 1.24672175069819 4.58186778647678e-10 3.3019459552414e-09 NA
THBS1 "Cardiomyocytes" "Mesoderm" 54 33 1.84396469690884 3.37154901256993 1.52758431566108 1.25901853069733 2.02325907082489 0.266858575387547 0.482551203531676 0.858451326379916 70 26 -1.39485961734121 0.000371786415197144 0.00132827899333533 0.323085833802497
THBS2 "Cardiomyocytes" "Mesoderm" NA NA NA NA NA NA NA NA NA 0.445698220633006 2 19 2.73696559416621 0.000643559845188376 0.00220955546848009 NA
THBS3 "Cardiomyocytes" "Mesoderm" 113 47 2.6893051529131 3.90202737333311 1.21272222042001 0.303450718845819 2.96218677002605 0.00222439245189789 0.0461782191053735 0.867018275073303 2 0 -1.58496250072116 0.34577858615116 0.557182037299748 0.361645010534902
THBS4 "Cardiomyocytes" "Mesoderm" NA NA NA NA NA NA NA NA NA 0.502707100225862 16 6 -1.28010791919274 0.0431969084887893 0.0983729196726939 NA
THEM4 "Cardiomyocytes" "Mesoderm" 550 91 5.00803394691648 5.21315455124833 0.205120604331855 0.202417168838352 5.09852414302047 0.333459146058576 0.547154565982071 0.236540325428661 276 714 1.36805726561656 9.26764592970758e-38 3.17626010235146e-36 0.540521749608263
THEM6 "Cardiomyocytes" "Mesoderm" 74 6 2.1454095492231 0.92430007063327 -1.22110947858983 0.449744295636047 1.6339297552762 0.0187766552639108 0.128936704184251 0.882588159447109 38 26 -0.53051471669878 0.159521485385106 0.297589021483352 0.434453033082204
THEMIS2 "Cardiomyocytes" "Mesoderm" NA NA NA NA NA NA NA NA NA 0.512469987601641 39 51 0.37851162325373 0.185398656400813 0.338015213496407 NA
THG1L "Cardiomyocytes" "Mesoderm" 419 62 4.68331980583785 4.70720835858421 0.0238885527463637 0.251299865503585 4.60619454512984 0.925991053311016 0.963195930678006 0.0154957011892318 298 289 -0.0440925841831705 0.546778649577877 0.801743281116615 0.39342482560055
THNSL1 "Cardiomyocytes" "Mesoderm" 81 16 2.30229863122811 2.24362567301597 -0.0586729582121448 0.402077459197642 2.32214559417719 0.886649114985598 0.943068337120759 0.01328688406322 15 32 1.04439411935845 0.0114802922263664 0.0304841148979571 0.486338994554116
THNSL2 "Cardiomyocytes" "Mesoderm" 306 49 4.05975310809008 3.80441808902445 -0.255335019065629 0.472486168773477 3.95442622117556 0.601683596001739 0.764955921659076 0.0147779441302179 159 164 0.0443941193584534 0.718645960396759 0.995056158535777 0.12900644857462
THOC1 "Cardiomyocytes" "Mesoderm" 646 96 5.31189665525708 5.30378120792142 -0.00811544733565395 0.180555705989933 5.28238757877535 0.964974025560887 0.982873747793513 0.0337341946954369 324 575 0.825629093526495 2.84550762435147e-16 3.25532624555681e-15 0.497554665457052
THOC2 "Cardiomyocytes" "Mesoderm" 1431 201 6.46730288134517 6.37936274035002 -0.0879401409951566 0.151864777830299 6.42112189694975 0.573252385733619 0.74682044556502 0.00159406100974999 791 631 -0.325575871902507 0.000146127698460309 0.000555698498229661 0.578070249757306
THOC3 "Cardiomyocytes" "Mesoderm" 631 137 5.4245560755859 5.67645073429309 0.25189465870719 0.285692502428114 5.52860468649662 0.407682041181564 0.612303634608306 0.0695487892648737 670 614 -0.125726355973581 0.0847569993165414 0.175721042266114 0.249780496141535
THOC5 "Cardiomyocytes" "Mesoderm" 371 52 4.42796453359168 4.34811425800134 -0.0798502755903421 0.183637751363536 4.44542418701356 0.672721412731986 0.812081647558034 0.0230891502341809 212 370 0.800565756394965 1.16373455340601e-10 8.83015513015437e-10 0.476248917108352
THOC6 "Cardiomyocytes" "Mesoderm" 1226 114 6.23082126470129 5.44202699875157 -0.788794265949724 0.250342673770323 5.9242294013656 0.00836159342647438 0.087780462736762 0.999939863772844 463 539 0.218834601923259 0.0171026762150475 0.0435414438901105 0.17842732972684
THOC7 "Cardiomyocytes" "Mesoderm" 2670 348 7.36478248866464 7.22988050896565 -0.134901979698996 0.115271441405011 7.32631726888152 0.264598527067649 0.481016557566118 0.534949823248847 1091 1129 0.0493499163826976 0.488617721791933 0.732208138428958 0.211256564587744
THOP1 "Cardiomyocytes" "Mesoderm" 435 40 4.58331656406259 3.92179777107605 -0.66151879298654 0.233611793659529 4.46897389447332 0.0175822598726127 0.125790474215657 0.983175480872749 393 177 -1.14631838848998 1.50629220300032e-17 1.91139201958704e-16 0.702780791910271
THRA "Cardiomyocytes" "Mesoderm" 211 42 3.64787762954378 3.97259232585464 0.324714696310865 0.196062050730751 3.80441522494025 0.127334125354963 0.322282407155612 0.209429887209451 191 97 -0.970252656605948 9.45431945823363e-08 5.41157085395318e-07 0.428326013600049
THRAP3 "Cardiomyocytes" "Mesoderm" 3568 502 7.80660737533301 7.82858947158365 0.0219820962506398 0.0837245725726134 7.78917181563832 0.799782422833361 0.895423648440816 0.00143313981205863 2601 3339 0.360227140643619 2.04186505924812e-19 2.94186569994647e-18 0.515735842257976
THRB "Cardiomyocytes" "Mesoderm" NA NA NA NA NA NA NA NA NA 0.488774915911443 15 8 -0.830074998557688 0.188583238729538 0.342306508695048 NA
THSD1 "Cardiomyocytes" "Mesoderm" NA NA NA NA NA NA NA NA NA 0.263250985118377 2 0 -1.58496250072116 0.34577858615116 0.557182037299748 NA
THSD4 "Cardiomyocytes" "Mesoderm" 74 8 2.11477038048784 1.41749862745231 -0.697271753035532 0.569712560052442 1.73251155038965 0.244476942196643 0.463144001932644 0.582722545522202 75 80 0.0919224894410393 0.685594463220046 0.956611268611686 0.104324984546582
THSD7A "Cardiomyocytes" "Mesoderm" 246 6 3.85580580083006 1.37428204922704 -2.48152375160302 0.831860489599745 3.04827373393304 0.0116667569818768 0.103152177312166 0.944833330265518 188 32 -2.51784830486262 2.46042606316099e-18 3.29258398666548e-17 0.985778349674305
THSD7B "Cardiomyocytes" "Mesoderm" NA NA NA NA NA NA NA NA NA 0.238876580958849 4 6 0.485426827170242 0.484018354704782 0.727060074509611 NA
THTPA "Cardiomyocytes" "Mesoderm" 116 61 2.71185824709759 4.60734996208947 1.89549171499188 0.521837708303724 3.09798092593709 0.0109535794418011 0.0990782601233842 0.993984312779648 71 110 0.624490864907794 0.00444000822278143 0.0129912842589815 0.329461141912968
THUMPD1 "Cardiomyocytes" "Mesoderm" 944 181 5.99397066525751 6.14914894590969 0.155178280652178 0.177227384901573 5.85175014691458 0.418115564716938 0.622566382793954 0.715675295002684 646 1129 0.804485155310043 4.6754030427655e-25 9.09894517790061e-24 0.553370178627133
THUMPD2 "Cardiomyocytes" "Mesoderm" 336 69 4.01866012583117 4.62111660201492 0.602456476183747 0.323127651184866 4.1798362021982 0.380304112134361 0.588405150670549 0.0266634814180447 145 225 0.63035440353517 3.90638372614522e-05 0.000161803667322088 0.957618186761529
THUMPD3 "Cardiomyocytes" "Mesoderm" 751 141 5.50021185657157 5.86737015133524 0.367158294763668 0.164486054684244 5.60313651066193 0.0454342788103551 0.193470046489073 0.00783621794327946 280 380 0.439220867272396 0.000121795923981798 0.000467947673012607 0.859055531820907
THY1 "Cardiomyocytes" "Mesoderm" 2501 334 7.45118257646367 6.42227413405431 -1.02890844240936 0.516756478060085 7.1392817640822 0.084870055012162 0.261846522755244 0.213808268142807 668 1929 1.52852273151398 5.77735971070035e-64 4.35302698202341e-62 0.37409201544832
THYN1 "Cardiomyocytes" "Mesoderm" 1406 252 6.36854965956442 6.79804610091273 0.429496441348306 0.134704246538434 6.52597169208142 0.00932927018929821 0.0923002276261658 0.0174230513577265 642 943 0.553968122033894 1.92808750392484e-15 2.0986782701518e-14 0.816532461411239
TIA1 "Cardiomyocytes" "Mesoderm" 927 146 5.88749263955942 5.91083510336283 0.0233424638034112 0.1210385778446 5.83408450298315 0.850877031583856 0.923992045965975 0.0238848189153969 1054 793 -0.41003208645159 7.85449886510163e-09 5.05348499098135e-08 0.486161797413309
TIAL1 "Cardiomyocytes" "Mesoderm" 1265 209 6.42305897484916 6.51716049837044 0.0941015235212799 0.255135782155428 6.39621672199103 0.724619305419918 0.848285813039286 0.00195761924207623 499 613 0.296310560708092 0.00077415589213516 0.00262673115389964 0.59438096708599
TIAM1 "Cardiomyocytes" "Mesoderm" 303 24 4.13354585727172 3.37273783418542 -0.760808023086298 0.323223920447372 3.86882347051652 0.0718381985835377 0.239991066854395 0.832664279872722 112 97 -0.20546911829998 0.255909886207446 0.442683992110416 0.270066970990227
TIAM2 "Cardiomyocytes" "Mesoderm" 182 18 3.43814977513665 2.81377239868188 -0.624377376454771 0.263783638063673 3.11305565949906 0.039037710244288 0.178789612416652 0.233476430947117 111 197 0.822001698022006 5.1378228071579e-06 2.40311113134796e-05 0.362373772511091
TICAM1 "Cardiomyocytes" "Mesoderm" NA NA NA NA NA NA NA NA NA 0.114588271126069 44 35 -0.321928094887362 0.323519875310083 0.537994900761304 NA
TICRR "Cardiomyocytes" "Mesoderm" 103 17 3.08432493459741 1.67387670405141 -1.410448230546 0.799928631433749 2.58398301457418 0.122343846727628 0.316583441273047 0.185422343438499 124 103 -0.265344566520995 0.149955422632556 0.28221759197753 0.188127831120946
TIE1 "Cardiomyocytes" "Mesoderm" NA NA NA NA NA NA NA NA NA 0.57741242754474 0 0 0 1 1 NA
TIFA "Cardiomyocytes" "Mesoderm" 123 18 2.88625802073506 2.82666092745898 -0.0595970932760843 0.41083608725917 2.44593119158259 0.892170621117511 0.945154100509549 0.0315267501462241 100 117 0.224431566610046 0.320038610730602 0.533094852317194 0.44139453769396
TIGD1 "Cardiomyocytes" "Mesoderm" NA NA NA NA NA NA NA NA NA 0.081359039039477 68 41 -0.716207033999409 0.0143042574709769 0.0370651199876886 NA
TIGD2 "Cardiomyocytes" "Mesoderm" 76 17 2.35471837629818 2.73728877689714 0.382570400598958 0.45397513527409 2.43909636898153 0.434444305418443 0.636554838484729 0.204448594293447 90 149 0.721024050297185 0.000303524212736815 0.00109858744961415 0.680546697962881
TIGD3 "Cardiomyocytes" "Mesoderm" NA NA NA NA NA NA NA NA NA 0.285629024372503 9 6 -0.514573172829758 0.457892381831016 0.697445770610855 NA
TIGD4 "Cardiomyocytes" "Mesoderm" NA NA NA NA NA NA NA NA NA 0.0931338758125796 24 13 -0.836501267717121 0.0643209354995137 0.139553007844547 NA
TIGD5 "Cardiomyocytes" "Mesoderm" 249 53 3.9010311610747 4.09635270482854 0.195321543753832 0.295349405696785 4.03677332974084 0.539358943797944 0.721087674659888 0.0152265302532086 235 302 0.36053093411111 0.00747489957059786 0.0207043277478268 0.685758571925537
TIGD6 "Cardiomyocytes" "Mesoderm" NA NA NA NA NA NA NA NA NA 0.560379425294916 17 14 -0.263034405833794 0.48710839316098 0.730681456748719 NA
TIGD7 "Cardiomyocytes" "Mesoderm" NA NA NA NA NA NA NA NA NA 0.0623287715681411 41 47 0.192645077942396 0.5643779580804 0.822636965141688 NA
TIMELESS "Cardiomyocytes" "Mesoderm" 545 54 5.03046089581128 4.32668666997466 -0.703774225836615 0.274543104501106 4.80486174935766 0.0248438406617574 0.145667409582178 0.332573926805225 437 445 0.0261128403191314 0.933529271235324 1 0.0345407983459838
TIMM10 "Cardiomyocytes" "Mesoderm" 1276 117 6.29358303069628 5.666653284344 -0.626929746352277 0.169762294229211 6.11078079361849 0.00307494024591273 0.0551818965285829 0.999931367002514 155 296 0.928916901938517 8.64722129940166e-11 6.6631433840674e-10 0.373845190160162
TIMM10B "Cardiomyocytes" "Mesoderm" 653 93 5.09459973438374 4.96979340809444 -0.1248063262893 0.330729190822761 5.12775484947635 0.719468315290434 0.84460857867608 0.00629544780235512 393 507 0.36663286731579 0.000178518394090039 0.000668891289311053 0.427275148572395
TIMM13 "Cardiomyocytes" "Mesoderm" 4339 634 8.01868965726964 8.08400420151081 0.0653145442411667 0.110512904528924 8.08642125657829 0.567363099339802 0.742555304129389 0.0043218250398776 3800 2321 -0.711011052996399 1.81420708324839e-51 9.6777702369206e-50 0.478043120153433
TIMM17A "Cardiomyocytes" "Mesoderm" 1872 190 6.55032877267028 6.38144295213038 -0.168885820539902 0.212147609722614 6.63422806633884 0.452084122380592 0.648991873461917 0.949079349671743 774 671 -0.20573507738284 0.00784472391147796 0.021638922196846 0.848097128940564
TIMM17B "Cardiomyocytes" "Mesoderm" 1666 358 6.95128249194917 7.42638423248151 0.475101740532336 0.370089607646613 6.95630076812436 0.241871913008791 0.460336777059691 0.986323876692182 1349 1828 0.438095667810523 3.59160243278846e-15 3.85092965163431e-14 0.92210916196529
TIMM21 "Cardiomyocytes" "Mesoderm" 326 79 4.18836269506726 4.91037465453526 0.722011959468 0.215963995376306 4.34042526343187 0.0395445529363793 0.180123716444346 0.999881591051491 198 398 1.0036203156787 5.61777972238703e-13 5.14825776357323e-12 0.780888520175395
TIMM22 "Cardiomyocytes" "Mesoderm" 877 100 5.79797509143809 5.3559979259524 -0.441977165485693 0.152090958849042 5.71788796833854 0.0225664663369994 0.138837497654301 0.778233050188025 701 335 -1.0630097975258 9.09304265135255e-27 1.93704816172487e-25 0.631225068242378
TIMM23 "Cardiomyocytes" "Mesoderm" 760 85 5.76757467354475 5.05451475451118 -0.713059919033569 0.37382657774936 5.46401668324165 0.11511740247584 0.304925063673342 0.0454982333583857 465 594 0.352559713541026 0.00030160394901464 0.00109245395973054 0.248600231350628
TIMM29 "Cardiomyocytes" "Mesoderm" 529 60 5.00288791830263 4.6433105438854 -0.359577374417235 0.270640689995885 4.66206613106108 0.208687477298275 0.422099000397052 0.00751434440321577 342 252 -0.439071191478502 0.000797826435795238 0.0026994777394267 0.846704240062178
TIMM44 "Cardiomyocytes" "Mesoderm" 534 67 5.01578582648746 4.77166243718324 -0.244123389304221 0.170001708048615 4.96773792092545 0.180355548374752 0.390006906339635 0.0232449351340843 479 364 -0.395137941841139 0.000249103287429627 0.000914953728715343 0.723493796894787
TIMM50 "Cardiomyocytes" "Mesoderm" 1029 127 5.91826369044973 5.7124839020609 -0.205779788388831 0.16645216204725 5.90361661840675 0.243920102187858 0.462291813105848 0.0203406519421159 169 102 -0.722890408954483 5.15958144603405e-05 0.000210381417395248 0.582975652233315
TIMM8A "Cardiomyocytes" "Mesoderm" 379 51 4.51361767314366 4.30423338941435 -0.209384283729312 0.227486834865026 4.36720961553662 0.375484116905486 0.584157327079764 0.0174529690426989 804 38 -4.36744275413973 1.08713289698479e-68 9.19268184157797e-67 0.512279881159736
TIMM8B "Cardiomyocytes" "Mesoderm" 2885 406 7.40392488369165 7.53367096465591 0.129746080964268 0.0932435816331391 7.45329322415295 0.218080774562548 0.432616160810314 0.0114067693941468 1270 1720 0.437283067035245 1.8804996887614e-13 1.78150665230801e-12 0.587098944518995
TIMM9 "Cardiomyocytes" "Mesoderm" 1112 138 6.04423227205654 5.81594973142403 -0.228282540632516 0.128437545840007 6.00079439443574 0.126202907530429 0.320972749073454 0.0322678474544028 592 661 0.158799112261214 0.112339427188599 0.224447035501448 0.290904392310178
TIMMDC1 "Cardiomyocytes" "Mesoderm" 1281 157 6.35713648218393 6.01667703153793 -0.340459450646 0.167197726227756 6.28511021240883 0.103407541357667 0.289921271174342 0.954992421197721 1139 952 -0.258485705142162 0.000535607525252606 0.00186370244725812 0.759226112395183
TIMP1 "Cardiomyocytes" "Mesoderm" 4357 536 7.94054065089418 7.92355489002588 -0.0169857608682964 0.204902086657335 8.05756683232576 0.935539940582223 0.96843242788896 0.0368445745706415 185 541 1.54299023024584 1.50915981400817e-34 4.52374158490004e-33 0.497262980055766
TIMP2 "Cardiomyocytes" "Mesoderm" 319 147 4.26757049753721 5.97768971001242 1.71011921247522 0.387976788851623 4.77931696669705 0.0117634062530638 0.103597215293622 0.999264459997141 238 110 -1.10645094163064 2.06624076771057e-10 1.52712542847128e-09 0.282040528110624
TIMP3 "Cardiomyocytes" "Mesoderm" 231 26 3.73714188612301 2.90094540795149 -0.83619647817152 0.504763225437446 3.7117710715844 0.123492298524099 0.317878654489908 0.280885472162458 61 87 0.505235308250422 0.0247085642781239 0.0601832249913951 0.273593063800198
TIMP4 "Cardiomyocytes" "Mesoderm" NA NA NA NA NA NA NA NA NA 0.614739609583655 107 17 -2.58496250072116 2.47765991557483e-08 1.51587382638834e-07 NA
TINAGL1 "Cardiomyocytes" "Mesoderm" NA NA NA NA NA NA NA NA NA 0.143758400120174 22 94 2.04629365227393 1.50946168570183e-09 1.03686470670203e-08 NA
TINCR "Cardiomyocytes" "Mesoderm" NA NA NA NA NA NA NA NA NA 0.225189984349981 11 13 0.222392421336448 0.697418259605575 0.970730820802355 NA
TINF2 "Cardiomyocytes" "Mesoderm" 368 60 4.17881540169118 4.63023464904964 0.45141924735846 0.40049347927659 4.40674892915036 0.300424663541945 0.513819629511159 0.0015233751204355 253 209 -0.274439169106043 0.0486090362995393 0.109436737461258 0.274357524265651
TIPARP "Cardiomyocytes" "Mesoderm" 97 41 2.59401014795135 4.17615786768751 1.58214771973616 0.573360193372414 2.78498521633461 0.0398040336875621 0.180720022200784 0.997662262187943 126 187 0.565904164905472 0.00286224614881791 0.00871866201442663 0.357680991380401
TIPIN "Cardiomyocytes" "Mesoderm" 429 40 4.72568395039912 4.01623424765548 -0.709449702743634 0.348637422528319 4.41827086612591 0.0645662550510581 0.228436408817887 0.876356389337615 184 131 -0.486987341157859 0.00312166125311141 0.00943318484788536 0.686429692301719
TIPRL "Cardiomyocytes" "Mesoderm" 1596 137 6.58941354127973 5.78528560617199 -0.804127935107738 0.114019048884679 6.38487831747546 0.00029371588634946 0.0165818292698668 0.999998440994223 1010 741 -0.446291905282211 1.71310175214435e-09 1.17051878364585e-08 0.555001120838336
TIRAP "Cardiomyocytes" "Mesoderm" 53 14 1.83447407764482 2.17572280331228 0.341248725667455 0.494782830001008 1.85083100253166 0.52706183327683 0.712480681074119 0.0951920927971685 29 26 -0.15200309344505 0.69734626567163 0.970730820802355 0.235570610136954
TJAP1 "Cardiomyocytes" "Mesoderm" 242 26 3.82878206825142 3.32959462634857 -0.499187441902849 0.199332707390832 3.58581551281287 0.0299051802637273 0.157590542061542 0.713042015080763 141 186 0.397147340382955 0.0206815421301971 0.0513695974614079 0.307037363271435
TJP1 "Cardiomyocytes" "Mesoderm" 1635 217 6.67693204137407 6.55824435865385 -0.118687682720219 0.171879696468335 6.54347823942598 0.550685188950474 0.729596422373519 0.00178237490311137 1571 1152 -0.447208704606835 7.80535657865762e-12 6.58001413970945e-11 0.576500666834521
TJP2 "Cardiomyocytes" "Mesoderm" NA NA NA NA NA NA NA NA NA 0.549824275757615 13 28 1.05062607306997 0.0312159262189956 0.0741948196028761 NA
TJP3 "Cardiomyocytes" "Mesoderm" NA NA NA NA NA NA NA NA NA 0.702848417479625 40 16 -1.27008916336774 0.000414472309157299 0.00147101205911326 NA
TK1 "Cardiomyocytes" "Mesoderm" 693 127 5.47744852035505 5.98993712212065 0.512488601765607 0.332736774902238 5.26301670170565 0.149451000958766 0.350625115861016 0.573809846815083 656 105 -2.63182910575913 4.22441567172616e-47 2.00986695497065e-45 0.455637502098545
TK2 "Cardiomyocytes" "Mesoderm" 85 29 2.27096082683622 3.21113576075636 0.940174933920135 0.350242960531199 2.50888420275926 0.0583126860971754 0.218488542722341 0.948197839452789 59 130 1.12653240592893 1.4442430023825e-07 8.080416497583e-07 0.858055519247719
TKFC "Cardiomyocytes" "Mesoderm" 233 77 3.81485624265774 4.90440352503305 1.08954728237531 0.317854026456602 4.24744362250897 0.0131442822340849 0.109122943329046 0.999625599074988 137 420 1.60915196628823 4.16067449184194e-27 8.94198677691757e-26 0.755911656758033
TKT "Cardiomyocytes" "Mesoderm" 7686 673 8.89027135811691 7.73677665974774 -1.15349469836917 0.314777086486496 8.60490976070305 0.0115380813406889 0.10260016946028 0.999986692918716 7563 6886 -0.135273686257952 1.76789050693804e-06 8.82987665110865e-06 0.117272915470876
TKTL1 "Cardiomyocytes" "Mesoderm" NA NA NA NA NA NA NA NA NA 0.643191484477812 5 1 -1.58496250072116 0.129430674437906 0.251889002996544 NA
TLCD1 "Cardiomyocytes" "Mesoderm" 218 20 3.68636718566668 2.9639898455411 -0.722377340125585 0.351748905989952 3.43293427898571 0.0624652266467224 0.22551258606496 0.0735743485907054 141 102 -0.463246592321464 0.00818992166047782 0.022448293372039 0.64128062522134
TLCD2 "Cardiomyocytes" "Mesoderm" NA NA NA NA NA NA NA NA NA 0.173690828006003 67 46 -0.532873989572702 0.0717998124587185 0.152293903754557 NA
TLCD3A "Cardiomyocytes" "Mesoderm" 246 31 3.66625689786657 3.43653690815464 -0.229719989711926 0.328827806308345 3.80882610921039 0.502906530989062 0.693659824581999 0.0549613054920006 239 177 -0.431157164642121 0.00297396230021114 0.00902347320295965 0.681569748053101
TLCD3B "Cardiomyocytes" "Mesoderm" NA NA NA NA NA NA NA NA NA 0.689027090814599 6 7 0.192645077942396 0.801613520941505 1 NA
TLCD4 "Cardiomyocytes" "Mesoderm" NA NA NA NA NA NA NA NA NA 0.388645055543092 59 69 0.222392421336448 0.336231268738268 0.555657897215168 NA
TLCD5 "Cardiomyocytes" "Mesoderm" 234 23 3.777170904617 3.20748565345501 -0.569685251161991 0.298720985421532 3.51256384989048 0.0860747132649988 0.263272290051345 0.947659115129888 155 98 -0.656045598782639 0.00109340225650668 0.00360569504342563 0.883675032454905
TLDC2 "Cardiomyocytes" "Mesoderm" NA NA NA NA NA NA NA NA NA 0.23270217853193 3 0 -2 0.148914673178766 0.280422418694313 NA
TLE1 "Cardiomyocytes" "Mesoderm" 882 98 5.72078873997377 5.35818177999798 -0.362606959975791 0.388194860571302 5.43145383611882 0.371304059067137 0.580897097343197 0.891006398831949 872 499 -0.804053558967353 1.41857141448737e-19 2.05916168441779e-18 0.645566806097407
TLE2 "Cardiomyocytes" "Mesoderm" NA NA NA NA NA NA NA NA NA 0.454373005535771 38 20 -0.893084796083488 0.0255117076187067 0.061944665370362 NA
TLE3 "Cardiomyocytes" "Mesoderm" 1334 130 6.4677030970044 4.74513697647228 -1.72256612053212 0.725876567434632 5.90500218748575 0.0521504942287992 0.207875926325357 0.938066278487112 912 674 -0.435727358046029 1.03519394007916e-09 7.24710609388751e-09 0.252952471810735
TLE4 "Cardiomyocytes" "Mesoderm" 824 310 5.68862853501946 7.53762607182014 1.84899753680068 0.554141696475598 5.96421330954052 0.0134980346480257 0.1106234451527 0.998414995634029 531 996 0.906167258897006 1.75690911757886e-27 3.87922327854014e-26 0.490085703664564
TLE5 "Cardiomyocytes" "Mesoderm" 2094 177 6.99530263670564 6.27403932196634 -0.721263314739296 0.197940075094018 6.9382776850534 0.00436224326714666 0.065275911144641 0.982090948256335 2207 1201 -0.877303276066984 3.86018417538309e-46 1.79253252690931e-44 0.848995033130419
TLE7 "Cardiomyocytes" "Mesoderm" NA NA NA NA NA NA NA NA NA 0.373508907626512 4 14 1.58496250072116 0.00447837335517295 0.0130837691082633 NA
TLK1 "Cardiomyocytes" "Mesoderm" 651 90 5.3692520788834 5.28734865324304 -0.0819034256403572 0.218768854527016 5.27791868522417 0.715787191661223 0.842617101385309 0.0293363624243781 401 380 -0.0774045036856064 0.545770597446866 0.800447008177014 0.945070405546823
TLK2 "Cardiomyocytes" "Mesoderm" 634 85 5.28725718397243 5.11396924177188 -0.173287942200557 0.189569036859085 5.15943544990247 0.378657565285968 0.586847621447455 0.012756118652915 470 111 -2.07222832755518 1.43888547763254e-38 5.12179749795522e-37 0.521818254867543
TLL2 "Cardiomyocytes" "Mesoderm" NA NA NA NA NA NA NA NA NA 0.522613726238277 1 2 0.584962500721156 0.772829992684448 1 NA
TLN1 "Cardiomyocytes" "Mesoderm" 1123 147 6.12303657276136 5.98215706829687 -0.140879504464488 0.193668400637992 6.01775954337749 0.483235256370519 0.677158298514871 0.414298586322107 906 829 -0.127991214294235 0.0590897619076222 0.129729495417142 0.90851550607561
TLN2 "Cardiomyocytes" "Mesoderm" 1386 137 6.41373714566812 5.7618754820782 -0.651861663589917 0.383545789386026 6.01247288646735 0.209019054755485 0.422423124645701 0.944388816305573 1768 919 -0.943228281746083 1.0717582863891e-38 3.86471647255837e-37 0.763998200398175
TLNRD1 "Cardiomyocytes" "Mesoderm" 478 60 4.85246521688357 4.60172629049754 -0.250738926386034 0.154287125590241 4.74921604550622 0.134937066236361 0.33180531095661 0.0600141155222475 365 257 -0.504472582860788 5.41757407114146e-05 0.000220113101790985 0.665350081137403
TLR4 "Cardiomyocytes" "Mesoderm" NA NA NA NA NA NA NA NA NA 0.527592403462149 33 0 -5.08746284125034 2.01941396606231e-06 1.00112473217692e-05 NA
TLX1 "Cardiomyocytes" "Mesoderm" NA NA NA NA NA NA NA NA NA 0.214614963813741 1 9 2.32192809488736 0.0247520207319602 0.0602436060147911 NA
TLX2 "Cardiomyocytes" "Mesoderm" NA NA NA NA NA NA NA NA NA 0.586696678024972 2 3 0.415037499278844 0.850106739138526 1 NA
TLX3 "Cardiomyocytes" "Mesoderm" NA NA NA NA NA NA NA NA NA 0.103435808841076 2 4 0.736965594166206 0.34577858615116 0.557182037299748 NA
TM2D1 "Cardiomyocytes" "Mesoderm" 572 134 5.11847966695165 5.79684350753021 0.678363840578559 0.221624071873197 5.31755734105358 0.00988294016413687 0.0942058560128259 0.962450766817654 539 478 -0.172933751314651 0.0438011098217623 0.0996317033464824 0.168842471441098
TM2D2 "Cardiomyocytes" "Mesoderm" 1057 120 5.98949144061191 5.61883527348721 -0.370656167124693 0.185834074710853 5.82959764320871 0.0749780255775274 0.244923536898381 0.611426226829792 503 354 -0.505604709107872 4.09802318628732e-07 2.19005459942698e-06 0.789325022153393
TM2D3 "Cardiomyocytes" "Mesoderm" 469 63 4.82047577025323 4.75097405278709 -0.0695017174661432 0.248309794128955 4.66099993522718 0.78432115660338 0.885569579304454 0.049575991923037 477 300 -0.667247131221046 3.5917991233807e-10 2.60785895107401e-09 0.52747119646759
TM4SF1 "Cardiomyocytes" "Mesoderm" NA NA NA NA NA NA NA NA NA 0.160747802555532 8 1 -2.16992500144231 0.0975125381781096 0.198343780386651 NA
TM4SF18 "Cardiomyocytes" "Mesoderm" NA NA NA NA NA NA NA NA NA 0.535768084042516 5 1 -1.58496250072116 0.203091787577168 0.365184267308411 NA
TM6SF2 "Cardiomyocytes" "Mesoderm" NA NA NA NA NA NA NA NA NA 0.210412567712189 32 20 -0.652076696579693 0.0907393747669584 0.186526247663204 NA
TM7SF2 "Cardiomyocytes" "Mesoderm" 490 190 4.87808982376287 6.34323334484466 1.46514352108179 0.606918694745359 5.15503899121373 0.0663300030210763 0.231838349197155 0.974454512661168 30 32 0.0901978089715781 0.810553900207704 1 0.0615624392243706
TM7SF3 "Cardiomyocytes" "Mesoderm" NA NA NA NA NA NA NA NA NA 0.442610661977317 11 3 -1.58496250072116 0.0355134286016265 0.08333519527895 NA
TM9SF1 "Cardiomyocytes" "Mesoderm" 84 24 2.34251665482286 2.58062051266409 0.238103857841227 0.481693224684531 2.37646514459086 0.630014799294459 0.785961890929427 0.270603056542676 49 33 -0.556393348524385 0.0595646610707547 0.130535321069952 0.411871521723455
TM9SF2 "Cardiomyocytes" "Mesoderm" 940 174 5.87958147956364 6.15168792780413 0.272106448240486 0.23392287991246 5.91642032973289 0.283954700297131 0.498075254423065 0.0140995834304375 673 365 -0.880904942897816 1.14611559230307e-19 1.6749722512722e-18 0.433107757756064
TM9SF3 "Cardiomyocytes" "Mesoderm" 1374 266 6.39470063337264 6.87402530720967 0.479324673837033 0.174996038638212 6.56872635419058 0.0199969461992774 0.131816604538094 0.997001998139271 945 1718 0.861657456138666 2.97730359291475e-41 1.17418547399595e-39 0.692656123426662
TM9SF4 "Cardiomyocytes" "Mesoderm" 464 121 4.84551966595757 5.63380322973647 0.788283563778898 0.181566927849734 5.0944996647632 0.000958982164264151 0.0309846265089306 0.995983657732619 483 802 0.73039294024272 1.30754219114717e-16 1.5419760651263e-15 0.926561168853172
TMA16 "Cardiomyocytes" "Mesoderm" 883 82 5.72481906686144 5.07710437207948 -0.647714694781959 0.235375372214723 5.47615152087386 0.0236999614903982 0.141529623212372 0.999744750039107 795 611 -0.379236777850997 1.91326979262321e-05 8.25318696020401e-05 0.58549972836213
TMA7 "Cardiomyocytes" "Mesoderm" 8759 1303 9.08283555081762 9.38952788594571 0.306692335128087 0.118709394037582 9.14740589873193 0.0351376413120352 0.170428286395328 0.9994296336851 4826 6364 0.399033687344118 4.77884396303902e-40 1.793363071711e-38 0.812075614791729
TMBIM1 "Cardiomyocytes" "Mesoderm" 194 24 3.51161655539897 3.29600958867959 -0.215606966719386 0.353308064498139 3.31757331732215 0.553960536184966 0.732081180310866 0.272687262049096 119 104 -0.192645077942396 0.273693335275971 0.468386897417933 0.893501174259944
TMBIM4 "Cardiomyocytes" "Mesoderm" 1151 107 6.16222981755037 5.55632506328317 -0.605904754267195 0.274397630889987 6.02097403855663 0.0474397377428389 0.198689821565138 0.262857026835713 500 512 0.0341482224118456 0.714467848589255 0.990545959768192 0.0506498986621385
TMBIM6 "Cardiomyocytes" "Mesoderm" 5926 1161 8.47939843127724 9.09618992558021 0.616791494302969 0.0790805197373305 8.72319447430011 1.33103428277388e-05 0.00332214056668699 0.999462164640652 4240 6312 0.573921268166554 2.92324539365756e-61 2.02887898934713e-59 0.930494783841235
TMC4 "Cardiomyocytes" "Mesoderm" NA NA NA NA NA NA NA NA NA 0.218802736349332 24 23 -0.0588936890535686 0.911937523222655 1 NA
TMC5 "Cardiomyocytes" "Mesoderm" NA NA NA NA NA NA NA NA NA 0.121433987831996 13 53 1.94753258010586 5.3823055067201e-06 2.50897842638729e-05 NA
TMC6 "Cardiomyocytes" "Mesoderm" 361 23 4.35037898706473 3.19298428984579 -1.15739469721895 0.504648326321212 3.47551520224254 0.0566819285283861 0.216397183935565 0.999818804999456 294 125 -1.22729122074929 1.37688474850634e-13 1.32383298262546e-12 0.946116879504473
TMC7 "Cardiomyocytes" "Mesoderm" NA NA NA NA NA NA NA NA NA 0.179205309096959 22 56 1.30932805810773 0.000179031535480833 0.000670662865546411 NA
TMCC1 "Cardiomyocytes" "Mesoderm" 229 48 3.74996145443922 4.02050262917922 0.270541174740004 0.295969970654832 3.68497468724175 0.389109114153855 0.596757558064009 0.614665356813444 69 66 -0.0631938264871939 0.793197845838924 1 0.159206946119481
TMCC2 "Cardiomyocytes" "Mesoderm" NA NA NA NA NA NA NA NA NA 0.0215892072315572 30 34 0.175086706558091 0.625769052491557 0.890068453977266 NA
TMCC3 "Cardiomyocytes" "Mesoderm" NA NA NA NA NA NA NA NA NA 0.179289384703806 25 51 1 0.00857106204082911 0.0233859441114013 NA
TMCO1 "Cardiomyocytes" "Mesoderm" 2812 366 7.264535736654 7.5143226441157 0.249786907461699 0.299617042633183 7.32283124139773 0.433792615270515 0.636290971136743 0.00497357844316748 1407 1500 0.0922766429833912 0.0594824003453661 0.130369801956725 0.369421455756405
TMCO3 "Cardiomyocytes" "Mesoderm" 473 140 4.85676923457391 5.86406753256315 1.00729829798924 0.227916560271173 5.0662360569505 0.000836184963814384 0.0280568897063023 0.999989661149939 503 418 -0.266473489800565 0.00637700435132302 0.0179248529915835 0.173007178582264
TMCO4 "Cardiomyocytes" "Mesoderm" NA NA NA NA NA NA NA NA NA 0.131055529578385 44 31 -0.491853096329675 0.159643913941542 0.297788724551008 NA
TMCO6 "Cardiomyocytes" "Mesoderm" 115 13 2.75159614380025 2.29800516935166 -0.453590974448586 0.387054826793356 2.64544352461152 0.266541230294123 0.482337602353812 0.0984602722637636 102 88 -0.210767096216821 0.384922429975054 0.609754412143075 0.464663337874045
TMED1 "Cardiomyocytes" "Mesoderm" 981 162 5.87150166082588 6.10812978208121 0.236628121255327 0.128802433909507 5.98126565005564 0.095095414669479 0.277601766055348 0.00306912727779308 551 396 -0.475529259635211 5.17310822807346e-07 2.74368851625348e-06 0.400382763777414
TMED10 "Cardiomyocytes" "Mesoderm" 2226 491 7.18659923713585 7.99722484016668 0.810625603030824 0.188104481273949 7.32533959560856 0.00367717996748811 0.0610253717492143 0.999997444776072 1550 1671 0.108376161044792 0.0314805309995107 0.0747778462063942 0.133694470837816
TMED2 "Cardiomyocytes" "Mesoderm" 1379 332 6.41663036064733 7.12288882217681 0.706258461529479 0.169140052291816 6.34374848648539 0.00187435772921212 0.0427945874889968 0.999843950139491 1392 1682 0.272839918728696 5.03692864618579e-07 2.67439227597317e-06 0.386317380379177
TMED3 "Cardiomyocytes" "Mesoderm" 1037 365 6.03332143330281 7.24115262255906 1.20783118925625 0.253698293056437 6.34900550560698 0.00206147138747338 0.0447412624055981 0.999999778200895 761 910 0.257660056308729 0.00662456327616009 0.0185668031957684 0.213324559425717
TMED4 "Cardiomyocytes" "Mesoderm" 976 330 5.97079137999394 7.32522276040951 1.35443138041556 0.291611075064247 6.27189382851345 0.00244539900769139 0.0484754005459691 0.999999864111852 483 653 0.434283588223488 1.03188218170643e-06 5.28188383995859e-06 0.320639047871323
TMED5 "Cardiomyocytes" "Mesoderm" 396 50 4.87864070654064 4.31390385529546 -0.564736851245177 0.273267972124446 4.64361190550073 0.0764092440833295 0.247895515073301 0.0219547690609262 237 290 0.29005757960034 0.0168959544041237 0.0430717826594853 0.253358143195625
TMED7 "Cardiomyocytes" "Mesoderm" 522 135 5.044819344131 5.65997970219971 0.61516035806871 0.166791274093572 5.18294391836409 0.00403033622573294 0.0635385939159604 0.99982423874187 449 357 -0.329965413952781 0.000509470532013081 0.00178011320496234 0.258777895716267
TMED7-TICAM2 "Cardiomyocytes" "Mesoderm" NA NA NA NA NA NA NA NA NA 0.299264227636556 73 19 -1.88752527074159 1.32984416136959e-07 7.47275169493929e-07 NA
TMED8 "Cardiomyocytes" "Mesoderm" 216 40 3.77587567628905 3.98227118731818 0.206395511029131 0.316900913227093 3.52501785317694 0.542688645019008 0.723453107501669 0.00200716284133048 389 479 0.299560281858908 0.0082457353438514 0.0225810237870653 0.762773548079121
TMED9 "Cardiomyocytes" "Mesoderm" 3803 627 7.82065772988903 8.21801007966408 0.397352349775054 0.111124497904267 8.0217775946743 0.00491291486016477 0.0695278749926926 0.111098926041921 2218 1320 -0.748279200950184 8.67078814347571e-39 3.14421613502366e-37 0.39509739320516
TMEFF1 "Cardiomyocytes" "Mesoderm" 61 15 1.76915720312218 2.22955200876097 0.460394805638788 0.51794664409192 1.8599328433318 0.393291267164198 0.60021188104464 0.573472183205682 75 71 -0.0780025120012732 0.924194899396173 1 0.126545317260488
TMEFF2 "Cardiomyocytes" "Mesoderm" NA NA NA NA NA NA NA NA NA 0.101123888967888 5 1 -1.58496250072116 0.344704222006958 0.557182037299748 NA
TMEM100 "Cardiomyocytes" "Mesoderm" 89 13 2.47648830563567 1.98667047676714 -0.48981782886853 0.89677584240585 2.09922547117428 0.600039769320488 0.764015854687258 0.137080476759208 36 53 0.545434136534519 0.124081428195006 0.244029329226904 0.345061638655479
TMEM101 "Cardiomyocytes" "Mesoderm" 490 59 4.83568078200648 4.57081569673605 -0.26486508527043 0.228064454219459 4.83279944743113 0.284942074209493 0.49900077483155 0.485194652187027 201 154 -0.382087077477557 0.0106544576080033 0.0285435690538706 0.765231598374223
TMEM102 "Cardiomyocytes" "Mesoderm" NA NA NA NA NA NA NA NA NA 0.500601857956664 40 18 -1.1096244911745 0.00616257126219579 0.0173877356726154 NA
TMEM104 "Cardiomyocytes" "Mesoderm" 76 11 2.06594090246482 1.80149612233925 -0.264444780125575 0.688838798247296 2.05305750315133 0.70891343312272 0.83857037080501 0.0146108764552014 116 61 -0.916168409196529 4.14515576880743e-05 0.000171108071428666 0.584331310342575
TMEM106A "Cardiomyocytes" "Mesoderm" 59 13 1.90605533034083 2.1542016241198 0.248146293778968 0.347153372164986 1.92910069747772 0.515097500301786 0.702951860977852 0.103692942912447 61 30 -1 0.00160960853990584 0.00514331019253081 0.444810910556481
TMEM106B "Cardiomyocytes" "Mesoderm" 525 98 4.97020861629472 5.32739174628009 0.357183129985365 0.283383043319051 4.88849612118044 0.234900072796381 0.453768267273501 0.161131976996762 323 402 0.314786025643343 0.00621460525596465 0.0175115855902939 0.881301492755945
TMEM106C "Cardiomyocytes" "Mesoderm" 506 131 4.97422413147301 6.00611494689139 1.03189081541838 0.676533616362764 5.10366648931095 0.179654676838185 0.389412419145988 0.072673341500667 461 360 -0.355894014528887 0.0057487025133946 0.0163462372201723 0.204105254620903
TMEM107 "Cardiomyocytes" "Mesoderm" 369 56 4.4722543453317 4.62470225992311 0.152447914591408 0.340874383651389 4.52762565346672 0.676354647823273 0.814631060710774 0.0767241703882481 355 216 -0.714182198521918 4.46929872045325e-09 2.94165535087888e-08 0.451781779067209
TMEM108 "Cardiomyocytes" "Mesoderm" NA NA NA NA NA NA NA NA NA 0.575380557495075 10 36 1.75002174699165 0.000273917454563552 0.000998707887435251 NA
TMEM109 "Cardiomyocytes" "Mesoderm" 486 72 4.2632410510839 4.83741395362233 0.574172902538436 0.546906534759106 4.76980419157928 0.33156028563306 0.545415676576133 0.0190005499155452 186 324 0.79740144802818 2.40594913445118e-09 1.62897898739555e-08 0.781283572981903
TMEM11 "Cardiomyocytes" "Mesoderm" 992 144 5.91484265192441 5.86166168322232 -0.0531809687020841 0.142622650408153 5.92182021548489 0.716861907074888 0.843520568252054 0.00168651800806299 477 351 -0.441435189343451 1.58495338203376e-05 6.92487303467999e-05 0.532048720920192
TMEM115 "Cardiomyocytes" "Mesoderm" 517 104 5.18861001920907 5.55577150778871 0.367161488579638 0.239164107012485 5.21116006594754 0.169012038235052 0.375080926366239 0.0609648885238449 198 233 0.233740099039756 0.0743376616808135 0.156662368146602 0.636613877844263
TMEM116 "Cardiomyocytes" "Mesoderm" 158 9 3.11584363334458 1.35739211467702 -1.75845151866755 0.763627526576036 2.79579618877997 0.0399971686887548 0.181208294777189 0.994291552420899 95 24 -1.94110631094643 5.63941671121852e-11 4.3926655348365e-10 0.913994661639916
TMEM117 "Cardiomyocytes" "Mesoderm" 30 17 0.762311011736259 2.29597964175278 1.53366863001652 0.609859120656818 1.36797000511255 0.0294512579430568 0.157202520255165 0.672873284561977 3 73 4.20945336562895 3.02971328755992e-12 2.63200395245896e-11 0.611373681451917
TMEM119 "Cardiomyocytes" "Mesoderm" 79 7 2.09235838085945 1.27987691277328 -0.81248146808617 0.889642673030874 1.91393908225431 0.390295601088996 0.597281173101302 0.258939213330438 34 40 0.228268987673117 0.417939094086691 0.651923039946406 0.179878242886257
TMEM120A "Cardiomyocytes" "Mesoderm" 302 42 4.12601725193179 4.02652615204476 -0.0994910998870315 0.330709947758345 4.13708092290003 0.781053840037657 0.882916445835672 0.00146759019451271 344 417 0.276906580415351 0.00684337592051185 0.0191274727662805 0.42385546377906
TMEM120B "Cardiomyocytes" "Mesoderm" 144 32 2.39638969089103 3.40190278813481 1.00551309724378 0.623732277954583 2.88257980083111 0.160087864940341 0.365142551823754 0.00791604336050677 204 231 0.178500895622126 0.237926697375039 0.415625851869215 0.177522198478981
TMEM121 "Cardiomyocytes" "Mesoderm" 101 24 1.9435619250382 3.01371458511627 1.07015266007807 0.813618212169846 2.21311700164221 0.239680239615932 0.458166821838497 0.0729096727849032 72 28 -1.33184356375245 3.53260732547905e-05 0.000147045159610009 0.356695423349857
TMEM121B "Cardiomyocytes" "Mesoderm" NA NA NA NA NA NA NA NA NA 0.173087064700889 11 24 1.05889368905357 0.0389231482914414 0.0901025515260576 NA
TMEM123 "Cardiomyocytes" "Mesoderm" 1278 133 6.27607083377368 5.79050148940562 -0.485569344368069 0.225790537083027 5.99132420399218 0.0561606063323668 0.216095453775376 0.281534424196497 857 1024 0.256574356893263 9.35901163785471e-05 0.000365969106129682 0.256903692486901
TMEM125 "Cardiomyocytes" "Mesoderm" NA NA NA NA NA NA NA NA NA 0.662035481596023 46 21 -1.09515723304034 0.00271338371531262 0.00831360162394203 NA
TMEM126A "Cardiomyocytes" "Mesoderm" 1041 211 6.00968735261394 6.45847319153275 0.448785838918813 0.105621930378472 6.11300964220273 0.00197517292729068 0.043652144259017 0.956979484562531 305 748 1.2914340657661 2.46278962361118e-34 7.30313296655543e-33 0.60514726645551
TMEM126B "Cardiomyocytes" "Mesoderm" 1375 163 6.24027080706412 6.08582404168551 -0.154446765378614 0.168381341357086 6.20948244558167 0.406206360763558 0.611290962565505 0.00554107533359877 541 726 0.423662512565723 5.49278628359097e-07 2.90528034950712e-06 0.422913198973203
TMEM127 "Cardiomyocytes" "Mesoderm" 232 37 3.75657043784838 3.83791419260292 0.0813437547545384 0.283147879671325 3.91346976217924 0.779412811973858 0.881787524579882 0.0105143316648689 336 305 -0.139216938489207 0.148866249943937 0.280422418694313 0.386952734717376
TMEM128 "Cardiomyocytes" "Mesoderm" 365 63 4.47795332728459 4.64082798628467 0.162874659000081 0.134532129642574 4.54859611133769 0.249326003485922 0.4678907352379 0.00288067458737651 359 288 -0.316927413828996 0.00633872494011855 0.0178353777594385 0.397785470647467
TMEM129 "Cardiomyocytes" "Mesoderm" 176 35 3.0133444075742 3.53112989752018 0.517785489945978 0.364701725878627 3.30916638604083 0.207576123367796 0.420513002550293 0.00168252794380265 118 79 -0.572889668420581 0.00801190278987635 0.0220341550380863 0.344374718192984
TMEM130 "Cardiomyocytes" "Mesoderm" NA NA NA NA NA NA NA NA NA 0.348995153315492 6 22 1.71620703399941 0.00368172286889892 0.0109395245716371 NA
TMEM131 "Cardiomyocytes" "Mesoderm" 476 126 4.80860587811264 5.18973241026271 0.381126532150075 0.415587007556385 4.94861601413462 0.396511800821895 0.603282432339436 0.0138794661618611 399 939 1.23266075679027 1.35525716962683e-40 5.17617353701262e-39 0.591432552027472
TMEM131L "Cardiomyocytes" "Mesoderm" 80 14 2.25801012005308 2.0926635510027 -0.165346569050377 0.560450786609652 2.31316516354163 0.773339085904467 0.877900541803065 0.0862391303183202 127 138 0.118941072723507 0.616254372044561 0.880482064137829 0.294971733031866
TMEM132A "Cardiomyocytes" "Mesoderm" 725 168 5.32117382739402 6.41148212926822 1.09030830187421 0.480813672845622 5.62147230739859 0.0607922412215958 0.222632188856206 0.924681600478403 349 578 0.726208426156908 3.38187402059181e-13 3.13933885593191e-12 0.666057870887141
TMEM132B "Cardiomyocytes" "Mesoderm" NA NA NA NA NA NA NA NA NA 0.876000875455926 72 57 -0.331843563752445 0.186079814849852 0.339065543874332 NA
TMEM132C "Cardiomyocytes" "Mesoderm" 278 45 3.42775432469415 4.26217721129425 0.834422886600095 0.588030279740734 3.67600191601212 0.225694211665741 0.441577379745798 0.0766962838040021 188 13 -3.75488750216347 7.9005802426609e-24 1.44908098642576e-22 0.449999814391543
TMEM132D "Cardiomyocytes" "Mesoderm" NA NA NA NA NA NA NA NA NA 0.485315605706283 1 52 4.7279204545632 1.48149428836512e-09 1.01909965896633e-08 NA
TMEM132E "Cardiomyocytes" "Mesoderm" NA NA NA NA NA NA NA NA NA 0.345411059192973 7 5 -0.415037499278844 0.62701713001532 0.89145078602178 NA
TMEM134 "Cardiomyocytes" "Mesoderm" 1040 229 6.00258790543738 6.61790814709368 0.615320241656302 0.215881631153952 6.15173226563728 0.0692306405518616 0.236408860242706 0.998501391979497 467 1261 1.43113147539914 1.01079165725895e-58 6.59022547177184e-57 0.636923883095192
TMEM135 "Cardiomyocytes" "Mesoderm" 296 47 4.18110387833132 4.1244045064928 -0.0566993718385174 0.236927727937589 4.00972532118749 0.81561166224944 0.905483954187561 0.0214626317405486 243 281 0.208814014835907 0.100013284751344 0.202812571570325 0.440231819142245
TMEM138 "Cardiomyocytes" "Mesoderm" 329 45 4.24863160773625 4.2354151201173 -0.0132164876189504 0.242429453000019 4.09979310585496 0.957890779578672 0.979565745538036 0.518136607093667 45 43 -0.0641303374197156 0.833603972210015 1 0.557440918738559
TMEM139 "Cardiomyocytes" "Mesoderm" NA NA NA NA NA NA NA NA NA 0.483504615487013 7 2 -1.41503749927884 0.109598583399116 0.21955898945088 NA
TMEM141 "Cardiomyocytes" "Mesoderm" 6708 683 8.692544550669 7.65022681077332 -1.04231773989568 0.439976515875231 8.4467431954813 0.0633611371590641 0.226368201946474 0.998858570063952 7237 770 -3.2307883424575 1.33378747710646e-147 1.29137303533447e-144 0.596167921709447
TMEM143 "Cardiomyocytes" "Mesoderm" 107 12 2.62642004879585 2.16093676397395 -0.465483284821902 0.312956129323935 2.41959394471199 0.173772553708747 0.381750387043302 0.0548686540886756 39 26 -0.567040592723894 0.102333109680025 0.206931739332081 0.848104058049058
TMEM144 "Cardiomyocytes" "Mesoderm" NA NA NA NA NA NA NA NA NA 0.715170587301852 13 10 -0.347923303420307 0.560689155852094 0.818236853863889 NA
TMEM145 "Cardiomyocytes" "Mesoderm" NA NA NA NA NA NA NA NA NA 0.353073582942636 21 21 0 1 1 NA
TMEM147 "Cardiomyocytes" "Mesoderm" 2398 453 7.09459912883723 7.8036656546018 0.709066525764571 0.247501580491997 7.33103844781091 0.0247579368659056 0.145396611048864 0.972118745817016 1801 1396 -0.367266990404076 1.06668314556401e-12 9.60262781529592e-12 0.254410405601762
TMEM14A "Cardiomyocytes" "Mesoderm" 369 139 4.40591642663466 5.89277602183926 1.4868595952046 0.174877540901494 4.88010562911356 0.00103505433865987 0.0320196246398948 0.999999831558222 210 511 1.27890081129281 7.29220864515169e-26 1.47860029533735e-24 0.860135560491059
TMEM14B "Cardiomyocytes" "Mesoderm" 1050 228 6.07618614803119 6.25188758749399 0.175701439462798 0.289706546460566 6.03179377805516 0.582776156696988 0.753389965020168 0.668889441068044 271 544 1.00264957841395 5.01404213927205e-18 6.57804281740271e-17 0.548016413060417
TMEM14C "Cardiomyocytes" "Mesoderm" 395 56 4.87434921763391 4.4393888987643 -0.4349603188696 0.347856276272026 4.51509270067128 0.259516316897668 0.476351026603742 0.0229994000823083 21 45 1.06413033741972 0.00320889055023077 0.00965609271401221 0.415153566559978
TMEM150A "Cardiomyocytes" "Mesoderm" 339 63 4.2826378167251 4.65113265895813 0.368494842233021 0.252146083908425 4.16236027492668 0.208743368344235 0.422099000397052 0.0314316170373542 179 189 0.0780025120012732 0.638792400676208 0.904671692144671 0.211678707708879
TMEM150C "Cardiomyocytes" "Mesoderm" 87 18 2.33119987426331 2.57055229555235 0.239352421289045 0.395898511383268 2.61164751390196 0.566399600279326 0.741913216873516 0.618939930403655 50 105 1.0554951125917 7.84877239031318e-05 0.000310424077953481 0.563941971248662
TMEM151A "Cardiomyocytes" "Mesoderm" NA NA NA NA NA NA NA NA NA 0.658088702853701 0 11 3.58496250072116 0.00108934696879958 0.00359293386200565 NA
TMEM151B "Cardiomyocytes" "Mesoderm" NA NA NA NA NA NA NA NA NA 0.45920965398287 22 42 0.902702798645085 0.0102546205318691 0.0275406585276613 NA
TMEM154 "Cardiomyocytes" "Mesoderm" 53 18 1.51298830692224 2.10310307747309 0.59011477055085 0.902494221373667 1.74654946210438 0.53478863327723 0.717888860854485 0.333010008584829 51 61 0.253756592245783 0.67694881644495 0.947346742909591 0.430012270340074
TMEM155 "Cardiomyocytes" "Mesoderm" NA NA NA NA NA NA NA NA NA 0.555195652524643 0 0 0 1 1 NA
TMEM158 "Cardiomyocytes" "Mesoderm" 173 15 3.22041213439578 1.26384191735545 -1.95657021704032 1.14785973819516 2.77087214796572 0.124554449003774 0.319199846115169 0.414949920858313 133 147 0.143364175171177 0.996166764642907 1 0.06390775497104
TMEM159 "Cardiomyocytes" "Mesoderm" 201 71 3.60351539829097 4.69480823185356 1.09129283356259 0.216704999349895 3.86503647271876 0.00046748106981419 0.0204536936601571 0.995324538276749 190 878 2.20229052710766 7.03696678000578e-64 5.28154359410976e-62 0.66468425939528
TMEM160 "Cardiomyocytes" "Mesoderm" 1893 323 6.85391104349072 7.13570491752335 0.281793874032626 0.0931780926122679 6.94944019143693 0.0127690896654882 0.107786427906527 0.0317968312415717 1863 1408 -0.403730248344644 8.65595401357706e-15 9.05042621592366e-14 0.370648270226419
TMEM161A "Cardiomyocytes" "Mesoderm" 556 77 5.00269875989493 4.95264330009466 -0.0500554598002765 0.14961949095408 5.08378426654227 0.746463218700405 0.861732268240077 0.00705835054005759 214 199 -0.104336659814736 0.3656779341399 0.583710124201222 0.657786329528648
TMEM161B "Cardiomyocytes" "Mesoderm" 124 36 2.92293341015692 3.65078739808655 0.727853987929628 0.304571394268787 2.75500387181927 0.0376350838972299 0.176854296687796 0.00842349626343077 87 110 0.334984247712809 0.099663634074822 0.202209410124146 0.460235505016147
TMEM163 "Cardiomyocytes" "Mesoderm" NA NA NA NA NA NA NA NA NA 0.292615806525276 27 25 -0.106915203916512 0.884852779461754 1 NA
TMEM164 "Cardiomyocytes" "Mesoderm" 107 30 2.57076019643482 3.35666378199931 0.785903585564487 0.318454073495748 3.04378671362315 0.0931450269670196 0.274388059590078 0.657557736931538 61 32 -0.909802191028422 0.00244745358538022 0.00755620076965922 0.349184190696993
TMEM165 "Cardiomyocytes" "Mesoderm" 1580 325 6.65615156796927 7.06277428514658 0.406622717177305 0.0950941399721046 6.64499032145335 0.00160159449468974 0.0400298809976632 0.255013380056809 804 823 0.0336555541812391 0.705886569612757 0.980825741531388 0.0827685044624889
TMEM167A "Cardiomyocytes" "Mesoderm" 2135 355 7.11014905974839 7.21971511927779 0.109566059529398 0.0781845332097814 7.01452528041392 0.191276859256241 0.40265744270058 0.00185955698267451 1992 1253 -0.668404362037019 3.00770151970166e-33 8.45299451777981e-32 0.462123904270361
TMEM167B "Cardiomyocytes" "Mesoderm" 265 67 3.99561145985117 4.70806616901064 0.712454709159477 0.145699898543085 4.29719590481988 0.000515853823968468 0.0217053896353322 0.770849426778278 199 225 0.176322772640463 0.198922715476196 0.358720382052623 0.247486289828137
TMEM168 "Cardiomyocytes" "Mesoderm" 150 14 3.06507483577283 2.28745561209108 -0.777619223681748 0.572460176997844 2.49499584501241 0.222807755459564 0.438868162907441 0.00336772489814699 172 158 -0.121745272352369 0.462682133012316 0.703689665696708 0.156561551778452
TMEM169 "Cardiomyocytes" "Mesoderm" NA NA NA NA NA NA NA NA NA 0.298931429180733 40 55 0.44980291743952 0.11604273713653 0.230656083136088 NA
TMEM17 "Cardiomyocytes" "Mesoderm" NA NA NA NA NA NA NA NA NA 0.521435129382158 2 11 2 0.0225628384854158 0.0556073316064135 NA
TMEM170A "Cardiomyocytes" "Mesoderm" 645 127 5.31820832724367 5.74852523434635 0.430316907102682 0.163275357844329 5.38964164963678 0.0244249751153063 0.144227025266121 0.0858058313973459 446 745 0.73890079907192 4.87285726087504e-17 5.93446591192354e-16 0.705404866907871
TMEM170B "Cardiomyocytes" "Mesoderm" NA NA NA NA NA NA NA NA NA 0.734778869823169 14 38 1.37851162325373 0.00110770688386647 0.00364913849935187 NA
TMEM175 "Cardiomyocytes" "Mesoderm" 80 35 2.57022459409459 3.69932238577515 1.12909779168056 0.723306588356803 2.62727133990029 0.169684444544865 0.375719705212202 0.721103835260134 89 111 0.315501825727929 0.120120712427561 0.237276086447751 0.279428255065784
TMEM176A "Cardiomyocytes" "Mesoderm" NA NA NA NA NA NA NA NA NA 0.541763124579935 5 5 0 1 1 NA
TMEM176B "Cardiomyocytes" "Mesoderm" NA NA NA NA NA NA NA NA NA 0.321825948497897 5 4 -0.263034405833794 0.78972582092805 1 NA
TMEM177 "Cardiomyocytes" "Mesoderm" 403 24 4.52444750199043 3.20062480348125 -1.32382269850918 0.38569243311046 4.19911732778676 0.00601178646412436 0.0762929120078402 0.999728653223032 224 161 -0.473931188332412 0.00229441216513282 0.00711650724154708 0.358002011044325
TMEM178A "Cardiomyocytes" "Mesoderm" NA NA NA NA NA NA NA NA NA 0.0506934768851441 38 16 -1.19793937761191 0.00232200744223363 0.00719686087489273 NA
TMEM178B "Cardiomyocytes" "Mesoderm" NA NA NA NA NA NA NA NA NA 0.782345281566901 58 57 -0.024662054234269 0.99095216215547 1 NA
TMEM179 "Cardiomyocytes" "Mesoderm" NA NA NA NA NA NA NA NA NA 0.70208080417175 18 13 -0.440572591385981 0.342872930489716 0.557182037299748 NA
TMEM179B "Cardiomyocytes" "Mesoderm" 1066 169 6.08993290425914 6.36210602313496 0.272173118875824 0.224680347656911 6.17557598357614 0.268256050061586 0.483583050193096 0.0326232639023978 533 651 0.288032222543524 0.000382330901934273 0.00136418934679478 0.947813240129545
TMEM18 "Cardiomyocytes" "Mesoderm" 850 62 5.7209728661388 4.63985118769578 -1.08112167844302 0.162246664393331 5.37715982299447 8.86939121423266e-05 0.00884793794741753 0.99999788698379 572 444 -0.364729802903145 9.2563992962507e-05 0.000362395705565303 0.337362398863753
TMEM181 "Cardiomyocytes" "Mesoderm" 339 50 4.39952027767367 4.30591799358106 -0.093602284092615 0.160823416139575 4.25092157804959 0.5731537040943 0.74682044556502 0.682369851993543 393 303 -0.374124306012791 0.00140076908945744 0.00452301027984892 0.571490727205453
TMEM182 "Cardiomyocytes" "Mesoderm" NA NA NA NA NA NA NA NA NA 0.406173576422464 42 55 0.381090167355506 0.193825095284878 0.350572496272779 NA
TMEM183A "Cardiomyocytes" "Mesoderm" 2303 157 7.14043653239685 6.10544376482052 -1.03499276757633 0.158601461531693 6.76482050301936 2.82785834147351e-05 0.0048524281728222 0.999999264514523 830 667 -0.315000374296292 0.000103677783761056 0.000402570002957508 0.304350314479915
TMEM184B "Cardiomyocytes" "Mesoderm" 240 51 3.76269559424612 4.29535006170522 0.532654467459099 0.25357972232632 4.01650698689443 0.0614265316469368 0.22368280054188 0.052678736735046 166 254 0.610649144384806 1.78875308228616e-05 7.75233095017662e-05 0.88674162968996
TMEM184C "Cardiomyocytes" "Mesoderm" 163 44 3.2798655178091 4.00861104542951 0.728745527620406 0.250101961047725 3.43381310107395 0.0281139802843335 0.153453146860114 0.942145936704938 239 230 -0.0551415541924609 0.748734311817588 1 0.0657207058569462
TMEM185A "Cardiomyocytes" "Mesoderm" 1248 114 6.07361400664518 5.25465195661179 -0.818962050033392 0.394300483597261 5.8468413954182 0.104833094031566 0.292005808696556 0.754972216221546 1133 721 -0.651349898055058 5.0135799680936e-13 4.60326991475412e-12 0.795335874267312
TMEM185B "Cardiomyocytes" "Mesoderm" 179 27 3.32777726828654 3.38393319952463 0.0561559312380937 0.326742432719522 3.38279725353921 0.866862752251226 0.932806167377121 0.00188198786180834 139 171 0.296981737757131 0.0526136802566928 0.117212529278716 0.552208203320831
TMEM186 "Cardiomyocytes" "Mesoderm" 183 32 3.09742651621336 3.67878925171888 0.581362735505521 0.317671462149142 3.42391076705402 0.110020500021749 0.299171783431143 0.0032686648535545 79 126 0.666756591884804 0.00151612891371882 0.00486760282909381 0.886467053797062
TMEM189 "Cardiomyocytes" "Mesoderm" 390 92 4.53203548695754 5.0560390643795 0.524003577421968 0.333590153965648 4.71349640633364 0.142209698967376 0.34101403633505 0.0985839004272759 291 308 0.0816384690243574 0.497859034183477 0.744003075577243 0.155797541356508
TMEM19 "Cardiomyocytes" "Mesoderm" 183 42 3.35727624427967 3.96110205967906 0.603825815399389 0.345797127343604 3.49840978120222 0.121643295504822 0.315216298073136 0.56019589153137 187 226 0.271959635613278 0.0500656765216862 0.112259351570858 0.450394184345025
TMEM190 "Cardiomyocytes" "Mesoderm" 87 35 1.8854145205581 3.29510250517213 1.40968798461403 0.812840266675168 2.30562813917491 0.146868926179953 0.347835787644651 0.858633353283474 71 60 -0.239187663879426 0.361729269688865 0.57812195264569 0.126684133054214
TMEM191B "Cardiomyocytes" "Mesoderm" NA NA NA NA NA NA NA NA NA 0.38795849119867 0 49 5.64385618977472 1.82233993101977e-11 1.48705395803906e-10 NA
TMEM191C "Cardiomyocytes" "Mesoderm" NA NA NA NA NA NA NA NA NA 0.106412856907825 34 52 0.598637437618233 0.0586304081727019 0.128896369647616 NA
TMEM192 "Cardiomyocytes" "Mesoderm" 244 76 3.96743664709427 5.1334519124692 1.16601526537493 0.301489482992383 4.22168044169662 0.00625744487753604 0.0767893380648295 0.99626736636872 242 401 0.726239187573148 1.08428623481289e-09 7.56889641345238e-09 0.622838490317386
TMEM196 "Cardiomyocytes" "Mesoderm" NA NA NA NA NA NA NA NA NA 0.31889546423172 13 1 -2.8073549220576 0.00920552894076582 0.0249623109381024 NA
TMEM198 "Cardiomyocytes" "Mesoderm" 39 14 1.03921915172194 2.08464786629173 1.0454287145698 0.601751572757263 1.64104718391541 0.111069919007282 0.300212197370772 0.228124852541711 37 27 -0.440572591385981 0.198966905918746 0.358766660416296 0.228681906255386
TMEM199 "Cardiomyocytes" "Mesoderm" 377 74 4.50497847876143 4.75197866181128 0.247000183049841 0.26546082941969 4.57601809258318 0.37047471257003 0.580144487871677 0.0019736807480283 297 227 -0.38627850629742 0.00411920148224811 0.0121222215049016 0.378868893228859
TMEM200A "Cardiomyocytes" "Mesoderm" 106 15 2.3924620053139 1.91656972524597 -0.475892280067929 0.827020911423125 2.47343876326722 0.575632424882857 0.748691640927395 0.0565986351409418 44 46 0.0627357553479626 0.844907125744583 1 0.104322468880734
TMEM200B "Cardiomyocytes" "Mesoderm" 184 65 3.5105744375669 4.70359222210487 1.19301778453797 0.650826033235485 3.6327984282604 0.222948290597599 0.438941937494234 0.35551973405111 326 510 0.644032655439539 1.16968095635331e-09 8.12982844178945e-09 0.539834915947174
TMEM200C "Cardiomyocytes" "Mesoderm" NA NA NA NA NA NA NA NA NA 0.599702595165958 58 15 -1.88264304936184 7.66062496907551e-07 3.98550085709775e-06 NA
TMEM201 "Cardiomyocytes" "Mesoderm" 114 21 2.49374302785584 3.14709327935346 0.653350251497625 0.69723059117171 2.62416141222809 0.400440468515507 0.606350760322114 0.00492171512097762 114 137 0.263034405833794 0.122404174112553 0.241097998933523 0.402593257186111
TMEM204 "Cardiomyocytes" "Mesoderm" 49 1 1.25620639185707 -0.385440645121514 -1.64164703697858 0.888170770720088 1.24265019315242 0.0944998581669109 0.276709821687268 0.232819172505909 5 7 0.415037499278844 0.59407600781104 0.854466895584414 0.167914309664192
TMEM205 "Cardiomyocytes" "Mesoderm" 735 216 5.36888077628429 6.54082008969166 1.17193931340737 0.204704468386966 5.77606155365392 0.00141551644529213 0.0382052360044211 0.999525252451003 572 485 -0.237578825151124 0.00276063256233835 0.00843967302449002 0.144240946577939
TMEM208 "Cardiomyocytes" "Mesoderm" 1633 187 6.56789924094574 6.34881133957879 -0.219087901366945 0.116738450822044 6.55107018702363 0.103147711822538 0.289858795095985 0.0127124323989581 31 34 0.129283016944966 0.716836068766032 0.992834105971349 0.270662518200419
TMEM209 "Cardiomyocytes" "Mesoderm" 197 41 3.56118601913597 3.92211546431084 0.360929445174869 0.212460819970748 3.78284813515339 0.115109807081005 0.304925063673342 0.00446681687013002 264 236 -0.161105300552302 0.233211743933149 0.408568914278613 0.235830561287859
TMEM214 "Cardiomyocytes" "Mesoderm" 358 61 4.51965341872453 4.45315380333392 -0.066499615390617 0.260985709425339 4.57497667731526 0.81108875970816 0.903110286841227 0.00163661058851936 423 384 -0.139205818980935 0.263751759439128 0.453900557214653 0.656903828729814
TMEM215 "Cardiomyocytes" "Mesoderm" NA NA NA NA NA NA NA NA NA 0.338409680987155 2 10 1.87446911791614 0.0247520207319602 0.0602436060147911 NA
TMEM216 "Cardiomyocytes" "Mesoderm" 487 97 4.86782879412975 5.30356177395104 0.435732979821285 0.169835331930723 4.94886693695275 0.0435676946393705 0.189489276249333 0.107083697944976 215 395 0.874469117916141 2.63033326937109e-12 2.29741873829958e-11 0.665904369414752
TMEM218 "Cardiomyocytes" "Mesoderm" 288 83 4.09295637030913 5.29020436234473 1.1972479920356 0.43039616744405 4.37462365339034 0.0290975663277055 0.156182538323979 0.318092987981969 140 250 0.831992201551979 1.59452625323444e-07 8.89041358123575e-07 0.694920523639718
TMEM219 "Cardiomyocytes" "Mesoderm" 1949 255 6.90380586997706 6.5680693199609 -0.335736550016158 0.216539411331416 6.87938137702813 0.165578312695843 0.370661752925806 0.002089355152644 642 950 0.564626603532616 5.61374233693592e-13 5.14699368430052e-12 0.385413345590543
TMEM220 "Cardiomyocytes" "Mesoderm" 173 48 3.16973709566389 3.71407808186716 0.544340986203271 0.416420297010554 3.47480851963789 0.239792811460581 0.458222490944858 0.314006325319946 24 38 0.641546029087523 0.101636192434288 0.205737322841058 0.868419760630864
TMEM221 "Cardiomyocytes" "Mesoderm" NA NA NA NA NA NA NA NA NA 0.540221571723072 8 0 -3.16992500144231 0.00596207853209371 0.0168761421861515 NA
TMEM222 "Cardiomyocytes" "Mesoderm" 345 73 4.38640276022488 4.8350143129816 0.448611552756718 0.156788637619063 4.51669959496893 0.0983575481758412 0.281512273668775 0.834805441430933 220 240 0.12498677683853 0.503124951215765 0.750463068505783 0.278608020837819
TMEM223 "Cardiomyocytes" "Mesoderm" 853 128 5.5415770098145 5.86381121914778 0.32223420933328 0.155706521424519 5.75536739551706 0.0820679714435848 0.257435840246445 0.0288005107867134 272 480 0.81713594285019 1.64661392926749e-12 1.45726837871736e-11 0.622799144848307
TMEM225B "Cardiomyocytes" "Mesoderm" NA NA NA NA NA NA NA NA NA 0.560652496528251 3 2 -0.415037499278844 0.765594483995764 1 NA
TMEM229A "Cardiomyocytes" "Mesoderm" NA NA NA NA NA NA NA NA NA 0.727314957040475 1 0 -1 1 1 NA
TMEM229B "Cardiomyocytes" "Mesoderm" NA NA NA NA NA NA NA NA NA 0.21486180282109 2 4 0.736965594166206 0.484018354704782 0.727060074509611 NA
TMEM230 "Cardiomyocytes" "Mesoderm" 1853 384 6.83240919573689 7.42976963522018 0.597360439483297 0.159339611054758 7.00848172964902 0.0191413346148819 0.129759343667058 0.913537735762613 1585 1793 0.177787119215283 0.00201496862115745 0.00631152578131558 0.297621180554013
TMEM231 "Cardiomyocytes" "Mesoderm" 118 28 2.78434976528989 3.08594938735312 0.301599622063233 0.360119803623454 2.84972294866319 0.418680646611914 0.622859775276624 0.128480764345665 59 128 1.10433665981474 1.8763498490332e-06 9.33306922082684e-06 0.579073929457505
TMEM232 "Cardiomyocytes" "Mesoderm" NA NA NA NA NA NA NA NA NA 0.634111750089263 21 12 -0.758991900496205 0.119598974997867 0.236801078922157 NA
TMEM234 "Cardiomyocytes" "Mesoderm" 195 44 3.42819266791517 3.9904554614502 0.562262793535028 0.164039103093159 3.62511071011493 0.00943093480429947 0.0923924832734835 0.0370350469305369 145 158 0.123058396404338 0.51117869149469 0.760017212999323 0.218862777013311
TMEM237 "Cardiomyocytes" "Mesoderm" 663 74 5.36544700772238 4.94976984434764 -0.415677163374739 0.204432342005146 5.13527921226201 0.06474823576894 0.228932751195911 0.78838651055238 440 325 -0.435906691326443 0.000167976578924077 0.00063196006883346 0.955650248551369
TMEM238 "Cardiomyocytes" "Mesoderm" NA NA NA NA NA NA NA NA NA 0.382492559227408 28 30 0.0962153152593032 0.793743752157994 1 NA
TMEM240 "Cardiomyocytes" "Mesoderm" 107 18 2.66598116106995 2.71602259522835 0.0500414341583948 0.33140931277359 2.49797981889057 0.882866968237342 0.940838185615706 0.165982471689364 154 102 -0.589623878091019 0.000984515257772048 0.0032756277408072 0.47964619124954
TMEM241 "Cardiomyocytes" "Mesoderm" 65 3 1.93985960682274 0.38472926334054 -1.5551303434822 0.612132430193421 1.56017204434001 0.0293566976411072 0.156959714456981 0.916129616617055 88 48 -0.86102358685119 0.00044367224100006 0.00156632074288517 0.553666508058232
TMEM242 "Cardiomyocytes" "Mesoderm" 643 82 5.21324396411776 5.06076754648192 -0.152476417635845 0.251692678466677 5.22641221523048 0.557715084911256 0.735185099327261 0.00443706826508443 327 419 0.356693513048039 0.00218100126381123 0.00678985666759496 0.411951232760987
TMEM243 "Cardiomyocytes" "Mesoderm" 485 70 4.84142160687273 4.83255556964713 -0.00886603722560331 0.183883268993202 4.77609697994512 0.962936455523013 0.982000782684872 0.0016465639132937 389 337 -0.206450877467426 0.0791812557450199 0.165258227661842 0.510971848325528
TMEM245 "Cardiomyocytes" "Mesoderm" 562 80 5.29992992148844 5.10254914651317 -0.197380774975265 0.254786393627491 5.13191789104831 0.484773232216377 0.678970515612017 0.00485195121479529 1040 793 -0.390759156156459 1.1965043826213e-07 6.76075601548842e-07 0.668950600123111
TMEM248 "Cardiomyocytes" "Mesoderm" 632 65 5.28790850699842 4.73684827727489 -0.551060229723534 0.150817050286481 5.03903882414425 0.00414602327859079 0.0642195030260706 0.431518098087948 241 772 1.67546136665025 4.37180172127713e-45 1.94610502369679e-43 0.429387155845439
TMEM25 "Cardiomyocytes" "Mesoderm" 202 54 3.58235848721202 4.35025392395748 0.767895436745467 0.215313297942642 3.72533873412159 0.0234329861503798 0.140904660594778 0.900008262906416 162 314 0.950479864156201 2.52070583547196e-10 1.85381495625063e-09 0.838857839956959
TMEM250 "Cardiomyocytes" "Mesoderm" 456 44 4.64945859343274 4.09135788254486 -0.558100710887887 0.394765359557173 4.23651202328491 0.186082158086165 0.396735170236652 0.925803032139819 347 331 -0.0679040645018035 0.488966133974585 0.73261685378241 0.121669912216694
TMEM251 "Cardiomyocytes" "Mesoderm" 476 114 4.91007123532544 5.71781047668978 0.807739241364339 0.368040179575932 5.03451360965552 0.0680528478306948 0.23455904025848 0.902373273954645 95 90 -0.07716786052246 0.848982947073423 1 0.0802098209989934
TMEM253 "Cardiomyocytes" "Mesoderm" NA NA NA NA NA NA NA NA NA 0.421944436182597 1 6 1.8073549220576 0.0726009394499574 0.153359287826876 NA
TMEM254 "Cardiomyocytes" "Mesoderm" 270 83 3.93321328126084 4.99526771930059 1.06205443803976 0.238694646656018 4.15540317062179 0.00111463335727677 0.033353960571154 0.889662866914209 211 308 0.543542573341175 4.70110415866379e-05 0.000192742284413224 0.511784098698742
TMEM255A "Cardiomyocytes" "Mesoderm" NA NA NA NA NA NA NA NA NA 0.526763155606433 40 30 -0.403355694231208 0.280139915817887 0.477352105763602 NA
TMEM255B "Cardiomyocytes" "Mesoderm" NA NA NA NA NA NA NA NA NA 0.496602339252062 14 13 -0.0995356735509144 0.858170399307854 1 NA
TMEM256 "Cardiomyocytes" "Mesoderm" 2452 332 7.3207265781128 7.00427852369156 -0.316448054421236 0.252894054146805 7.06772881733925 0.238859411932479 0.457633297599876 0.997159365671865 1507 601 -1.32480103650896 1.22103711950203e-60 8.26718978392911e-59 0.567815508941747
TMEM258 "Cardiomyocytes" "Mesoderm" 3798 556 7.87734869176281 7.89976215531759 0.0224134635547779 0.156432517605005 7.77010039953026 0.890426455306994 0.944423695907959 0.00143919002069179 1013 1677 0.726685063436483 1.31744680349066e-30 3.30453884751206e-29 0.507831636040886
TMEM259 "Cardiomyocytes" "Mesoderm" 1020 143 5.69971990961579 5.8066004110525 0.106880501436711 0.174930796694324 5.94183286253968 0.560584493030912 0.737727849306828 0.00359985836627519 328 469 0.514573172829758 4.25359660596406e-06 2.01188677767191e-05 0.55794451898345
TMEM260 "Cardiomyocytes" "Mesoderm" 176 60 3.43836919833468 4.67361394565387 1.23524474731919 0.424366193396307 3.67839581863929 0.0329938517666573 0.166286590225531 0.998773005617936 176 245 0.474908955256242 0.00122024078918634 0.00399066756321641 0.384465472358348
TMEM263 "Cardiomyocytes" "Mesoderm" 564 114 5.15648945614209 5.46783385641813 0.31134440027604 0.19597214480152 5.14660125723621 0.142621208691093 0.341340602718098 0.0795675688114608 507 551 0.119839770006003 0.22446521828946 0.397962322556044 0.384910632404991
TMEM266 "Cardiomyocytes" "Mesoderm" NA NA NA NA NA NA NA NA NA 0.24563011573933 3 4 0.321928094887362 0.776814004155482 1 NA
TMEM267 "Cardiomyocytes" "Mesoderm" 99 25 2.57538263103796 3.31330290592518 0.737920274887219 0.410015010544507 2.62218042135073 0.186731175360918 0.397448984951092 0.0132285504012304 39 36 -0.112474729258413 0.733049960549894 1 0.116811989572857
TMEM268 "Cardiomyocytes" "Mesoderm" NA NA NA NA NA NA NA NA NA 0.113967093588098 23 53 1.16992500144231 0.00187040839072882 0.00589879284659167 NA
TMEM269 "Cardiomyocytes" "Mesoderm" NA NA NA NA NA NA NA NA NA 0.553472798905444 2 6 1.22239242133645 0.181664960740103 0.332177554274916 NA
TMEM30A "Cardiomyocytes" "Mesoderm" 537 61 5.01856057319586 4.61317719284741 -0.405383380348447 0.208192900351678 4.78143069470845 0.0753003894426089 0.245312630334836 0.00462433020931039 371 362 -0.0353330731122806 0.90280407036341 1 0.0871596489276647
TMEM30B "Cardiomyocytes" "Mesoderm" NA NA NA NA NA NA NA NA NA 0.572653728440098 21 23 0.125530882083859 0.778664288027737 1 NA
TMEM31 "Cardiomyocytes" "Mesoderm" NA NA NA NA NA NA NA NA NA 0.595926389304149 11 33 1.50250034052918 0.00121018496999005 0.00396045660958042 NA
TMEM33 "Cardiomyocytes" "Mesoderm" 494 82 4.91640840149658 5.08867056331469 0.172262161818112 0.172089417784619 4.9043250339936 0.336583064485553 0.549643898019382 0.00180226773733528 634 619 -0.0344883763852906 0.633965536051784 0.899941986665696 0.142963569721297
TMEM35A "Cardiomyocytes" "Mesoderm" 138 17 3.25722129939576 2.70085468661155 -0.556366612784214 0.949785790477183 2.81024273963399 0.575161564734043 0.748390513356281 0.0125239424443924 81 49 -0.713695814843359 0.0149529739485411 0.038591148545855 0.819374645956059
TMEM35B "Cardiomyocytes" "Mesoderm" 610 57 5.17260507517377 4.49318333488205 -0.67942174029172 0.21608925445166 4.99582843308243 0.0101471882178521 0.094837407052632 0.753927945705857 322 214 -0.587197505104465 3.86208812158549e-06 1.83387627234874e-05 0.864260694472836
TMEM37 "Cardiomyocytes" "Mesoderm" 90 7 2.24783370911606 0.979556221805143 -1.26827748731092 0.755365488100987 2.10966323690441 0.123003502007832 0.317434758132205 0.881887705500813 79 42 -0.895663340185264 0.000767274374186578 0.00260566485123622 0.706204556294938
TMEM38A "Cardiomyocytes" "Mesoderm" NA NA NA NA NA NA NA NA NA 0.507672422782078 45 14 -1.61667136044849 0.000312058115230836 0.00112631749176699 NA
TMEM38B "Cardiomyocytes" "Mesoderm" 250 94 3.91357752409041 5.17727424040307 1.26369671631266 0.256350094857198 4.04754013271689 0.000348143407545285 0.0177005134336218 0.999989451680294 149 267 0.837270499961892 1.69898376755792e-08 1.05378352578448e-07 0.662556521002097
TMEM39A "Cardiomyocytes" "Mesoderm" 344 51 4.35696799649201 4.31972038036545 -0.0372476161265558 0.302807940506379 4.21351148309382 0.90622629708794 0.952179218773417 0.00848861466879776 211 202 -0.062584537378023 0.755014364283386 1 0.711823238076162
TMEM39B "Cardiomyocytes" "Mesoderm" 357 32 4.29889951818796 3.67118176203533 -0.627717756152627 0.235253909487805 4.24067029943575 0.0232947323630792 0.140822974850829 0.0320040939940965 161 159 -0.0179219079972623 0.905837991510758 1 0.0285509017732879
TMEM40 "Cardiomyocytes" "Mesoderm" NA NA NA NA NA NA NA NA NA 0.521211377228187 2 2 0 1 1 NA
TMEM41A "Cardiomyocytes" "Mesoderm" 380 56 4.45191694235847 4.44913622834518 -0.00278071401329516 0.292846012070642 4.26822486440513 0.992714989388997 0.99548621677924 0.322900059725881 416 314 -0.404695555057385 0.000460195382288122 0.00162081181932106 0.501723703306289
TMEM41B "Cardiomyocytes" "Mesoderm" 671 88 5.37279320129901 5.17936802392626 -0.193425177372747 0.152166791210887 5.31798865483861 0.231389176109915 0.449040336670055 0.00544510009397585 518 615 0.24719581233702 0.00392822477241808 0.0116060641582398 0.359391936343255
TMEM42 "Cardiomyocytes" "Mesoderm" 323 79 4.27916737979205 4.9699741158672 0.690806736075149 0.220077106999517 4.32347696856448 0.024402062160217 0.144227025266121 0.99564501188694 297 317 0.0937144348221938 0.404302276255698 0.634543317687414 0.135659410842802
TMEM43 "Cardiomyocytes" "Mesoderm" 233 56 3.81244417671355 4.52552783852553 0.713083661811983 0.313689488216064 4.06066262518441 0.0810633288291726 0.256121650665159 0.762309459625348 212 276 0.37903254582335 0.00266753534959591 0.0081847812564689 0.53154007884602
TMEM44 "Cardiomyocytes" "Mesoderm" 157 19 3.22020346522687 2.86168515832137 -0.358518306905497 0.305864089377878 3.08548060293431 0.266546740500737 0.482337602353812 0.376369888294731 169 146 -0.209718591301337 0.223854635233225 0.3970615697221 0.584959225963928
TMEM45A "Cardiomyocytes" "Mesoderm" 526 156 4.86894132366474 5.67919087415581 0.810249550491069 0.476983281436683 4.95960137962642 0.179344590797541 0.388934102712992 0.0739945074514211 430 522 0.279123077157843 0.00503159643065416 0.0145312204747483 0.344490258573639
TMEM47 "Cardiomyocytes" "Mesoderm" 326 64 4.37478763168168 4.90394495432296 0.529157322641273 0.519845846972995 4.18295291184313 0.390304320934336 0.597281173101302 0.566428918448707 107 119 0.15200309344505 0.399389052716617 0.628963388456149 0.287255012717826
TMEM50A "Cardiomyocytes" "Mesoderm" 1982 552 6.99295590284093 7.93573584571778 0.942779942876849 0.154802674483233 7.17909818333618 0.000589410938906445 0.0228724767882353 0.999999276489107 1690 1966 0.218120297868547 3.10474024188977e-05 0.000130384276824883 0.231358653221836
TMEM50B "Cardiomyocytes" "Mesoderm" 505 92 4.80959750510594 5.4374752534117 0.627877748305758 0.383485578882634 4.84105119421104 0.160648992309933 0.365142551823754 0.508844882814463 107 234 1.12162944440153 4.46981074940881e-11 3.51557332865768e-10 0.694343530627225
TMEM51 "Cardiomyocytes" "Mesoderm" 470 57 4.9142379694969 4.04418233209591 -0.870055637400989 0.399459040861695 4.6706394126781 0.0669028606689819 0.232655863162368 0.0162603378628197 551 558 0.018180016065021 0.635385811134587 0.901495519256312 0.0200570407994239
TMEM52 "Cardiomyocytes" "Mesoderm" NA NA NA NA NA NA NA NA NA 0.566478137715524 55 83 0.584962500721156 0.0184299566880029 0.0464642711891071 NA
TMEM53 "Cardiomyocytes" "Mesoderm" 194 44 3.46199568441589 4.06526588809854 0.603270203682655 0.181890702170107 3.72726962342541 0.0075522807345418 0.0840045451887098 0.0125752428807198 135 106 -0.345995854849192 0.0922924104753622 0.189216541709361 0.26712424049128
TMEM54 "Cardiomyocytes" "Mesoderm" 349 99 4.20991524610374 5.59611292345344 1.38619767734971 0.553467674485063 3.6300133620284 0.0289400552533889 0.155717631941557 0.206639871059348 78 66 -0.237691557719331 0.226474137749935 0.401120022261936 0.127682644041092
TMEM59 "Cardiomyocytes" "Mesoderm" 2402 559 7.5838987427954 8.22893894843543 0.645040205640035 0.329584825984987 7.52032013358035 0.0921581203650436 0.272797972466013 0.999975078074893 60 47 -0.34577483684173 0.243538435835561 0.423861070602175 0.258699278058832
TMEM59L "Cardiomyocytes" "Mesoderm" NA NA NA NA NA NA NA NA NA 0.956083745766488 49 89 0.84799690655495 0.000407524853835909 0.00144847857372954 NA
TMEM60 "Cardiomyocytes" "Mesoderm" 689 115 5.41450089429775 5.72463800258331 0.310137108285561 0.213731806585799 5.52208138271888 0.200113015883504 0.411928986022987 0.00314614055046497 391 340 -0.201081915091036 0.0807939809258718 0.168207144032747 0.282299101730263
TMEM62 "Cardiomyocytes" "Mesoderm" NA NA NA NA NA NA NA NA NA 0.54929294004875 6 7 0.192645077942396 0.812091556823204 1 NA
TMEM63A "Cardiomyocytes" "Mesoderm" 96 8 2.47620072701706 1.31950119936773 -1.15669952764933 0.664763015496719 2.08523430952942 0.107413234338191 0.295929561303057 0.491757857245801 120 78 -0.615082489097492 0.00359876702545715 0.0107243035827873 0.531756497166966
TMEM63B "Cardiomyocytes" "Mesoderm" 295 22 4.11155832882832 3.10907307248417 -1.00248525634415 0.304508367337672 3.78015355202551 0.00781237101426101 0.0854296929773916 0.0872017277943825 166 215 0.371183209689416 0.0117641650246449 0.0311686048155225 0.212730523089085
TMEM64 "Cardiomyocytes" "Mesoderm" 165 68 3.16549229656175 4.84880500834256 1.68331271178081 0.496337267172527 3.50976946297412 0.017235984372012 0.124770712530238 0.997847888989755 297 114 -1.37367846951779 1.20745603483943e-15 1.32696814180651e-14 0.310038567028954
TMEM65 "Cardiomyocytes" "Mesoderm" 271 43 4.03787294734457 4.00266802196445 -0.0352049253801265 0.24959690038159 4.00157480256919 0.890497659715266 0.944423695907959 0.0358775655115105 233 214 -0.122171869993944 0.289571563630687 0.491175872297182 0.584166407479532
TMEM67 "Cardiomyocytes" "Mesoderm" 204 37 3.52045618578436 3.73112512894737 0.210668943163002 0.435080711695404 3.570832382798 0.63800480958274 0.790006631958242 0.0956224597143253 156 174 0.156590362940702 0.339500508503949 0.557182037299748 0.74330065262416
TMEM68 "Cardiomyocytes" "Mesoderm" 293 76 4.07459437838487 4.96876712608584 0.894172747700968 0.226059607804486 4.27047772729211 0.0171023546383944 0.124648175488474 0.974028651823398 266 302 0.182478051785397 0.143596888551758 0.275144483466875 0.204074718508891
TMEM69 "Cardiomyocytes" "Mesoderm" 332 41 4.3069821257855 4.01594584729737 -0.291036278488135 0.214596748759004 4.22783836520734 0.200005119040937 0.41184133715804 0.00273748564490922 146 246 0.748694886748313 6.78935497991358e-07 3.55129848274032e-06 0.418633404449363
TMEM70 "Cardiomyocytes" "Mesoderm" 918 85 5.9372188971415 5.12790662885035 -0.809312268291148 0.228377494801337 5.71780412614018 0.010755705030152 0.0977464008515736 0.466787900173762 513 386 -0.409434793049468 1.95142640816214e-05 8.41028732865605e-05 0.505904592196513
TMEM74 "Cardiomyocytes" "Mesoderm" NA NA NA NA NA NA NA NA NA 0.466105213010501 18 22 0.275634442613427 0.549878437371893 0.80561746699473 NA
TMEM74B "Cardiomyocytes" "Mesoderm" 94 13 2.109781492681 1.82092188102643 -0.288859611654573 0.97087902295603 1.76045670114332 0.771709374436496 0.877027888423722 0.484882997765274 87 89 0.0324214776923775 0.900356738517641 1 0.0916631110816126
TMEM79 "Cardiomyocytes" "Mesoderm" NA NA NA NA NA NA NA NA NA 0.182009752011075 34 21 -0.669851398307669 0.0695272264173996 0.14929310405262 NA
TMEM80 "Cardiomyocytes" "Mesoderm" 228 67 3.43153112082461 4.83432807716268 1.40279695633807 0.492206570396235 3.88490620509055 0.0385466533358961 0.178081088728462 0.945814631676752 62 212 1.75742969672592 1.94592796285582e-16 2.26448011254447e-15 0.832091734526337
TMEM81 "Cardiomyocytes" "Mesoderm" NA NA NA NA NA NA NA NA NA 0.508756055747069 24 10 -1.18442457113743 0.0167943044352564 0.0428577900743682 NA
TMEM86A "Cardiomyocytes" "Mesoderm" NA NA NA NA NA NA NA NA NA 0.537188463588597 8 15 0.830074998557688 0.167027534908542 0.30962293566619 NA
TMEM86B "Cardiomyocytes" "Mesoderm" NA NA NA NA NA NA NA NA NA 0.161069655796439 19 6 -1.51457317282976 0.00974876789741285 0.0262771633582269 NA
TMEM87A "Cardiomyocytes" "Mesoderm" 1108 211 6.00860546938588 5.91146040026677 -0.0971450691191107 0.321822961846615 6.01636237094141 0.77148972485843 0.877027888423722 0.00238744014976769 535 538 0.00805227229473302 0.825561361834749 1 0.071101984643001
TMEM87B "Cardiomyocytes" "Mesoderm" 98 18 2.49950715714861 2.64408371261447 0.144576555465862 0.420675620764755 2.54628930618604 0.737035811941188 0.855435139160655 0.156342657444073 99 104 0.070389327891398 0.737832580140952 1 0.486865437239019
TMEM88 "Cardiomyocytes" "Mesoderm" 23051 2235 10.0905428803195 8.78766564146716 -1.30287723885238 0.692492454075588 9.97649936408243 0.103797457164394 0.290416670183881 0.718627476018163 19341 11861 -0.705389703068917 4.86197231074663e-80 5.5708421198401e-78 0.541409184253039
TMEM8B "Cardiomyocytes" "Mesoderm" 116 28 2.68139873224581 3.44602533035718 0.76462659811137 0.426567154719071 2.83050182945196 0.161899654670875 0.366292131766698 0.0119350038861728 140 138 -0.020610279675286 0.998965865204548 1 0.0255759165797633
TMEM9 "Cardiomyocytes" "Mesoderm" 1779 203 6.66739127702441 6.46802511884145 -0.19936615818296 0.250913622678445 6.65676619239074 0.444838937238456 0.644318281291576 0.0344133745589764 1105 785 -0.492750167976101 5.01845969984655e-12 4.29608548310472e-11 0.626801609585712
TMEM91 "Cardiomyocytes" "Mesoderm" 188 24 3.25122219676844 3.08564323526975 -0.165578961498688 0.435095844407509 3.13064624222625 0.73237716383868 0.852641366826713 0.0274688180795831 55 64 0.21501289097085 0.475956757456101 0.720427315827401 0.360999292465121
TMEM92 "Cardiomyocytes" "Mesoderm" 405 56 4.3654365731956 4.24800757218629 -0.117429001009305 0.675147680903556 3.94367335351306 0.87184404589603 0.935384067216706 0.682288042895037 341 269 -0.341036917835067 0.00641844479193078 0.0180308668142968 0.603984835954306
TMEM94 "Cardiomyocytes" "Mesoderm" 157 37 3.22893067468204 3.87739611722974 0.648465442547701 0.230827824397937 3.42161428337907 0.1018362578174 0.287753338329131 0.0264842924181077 155 101 -0.612976876890753 0.000487861601312425 0.00171047475064527 0.327022300076303
TMEM97 "Cardiomyocytes" "Mesoderm" 1673 289 6.68018943757702 6.40440664688475 -0.275782790692268 0.488909265397709 6.61706120259478 0.590476159424492 0.758419246718803 0.16047308834004 1002 1151 0.199819110830132 0.0767341384264374 0.160966293629026 0.29584378806065
TMEM98 "Cardiomyocytes" "Mesoderm" 5127 784 8.27269645753878 8.56258083675307 0.289884379214296 0.101844694161521 8.35339875834793 0.0147225180010179 0.11532289064706 0.989341705406354 87 176 1.0081739314457 2.52606392107537e-07 1.3829432221573e-06 0.583953232128862
TMEM9B "Cardiomyocytes" "Mesoderm" 306 99 4.52829605201225 5.54857666143712 1.02028060942487 0.409952855488378 4.68875220899368 0.0430850048917061 0.188544715798457 0.999978799374796 192 303 0.655470476175505 7.58541106777013e-07 3.94849193323389e-06 0.642441373599161
TMF1 "Cardiomyocytes" "Mesoderm" 793 124 5.61501251946732 5.69620394198241 0.0811914225150856 0.15908309972159 5.54342625326011 0.62040895127789 0.778689619458035 0.206292170038361 637 797 0.322832322457476 0.000150734690218411 0.000571198931778729 0.571917868991109
TMIE "Cardiomyocytes" "Mesoderm" NA NA NA NA NA NA NA NA NA 0.55513743645648 6 2 -1.22239242133645 0.240170684610695 0.418827912175927 NA
TMIGD2 "Cardiomyocytes" "Mesoderm" NA NA NA NA NA NA NA NA NA 0.137787675892295 0 7 3 0.0107334161029972 0.0286717987885829 NA
TMLHE "Cardiomyocytes" "Mesoderm" 224 39 3.58095913084793 3.54884419593986 -0.0321149349080683 0.42015140889449 3.68077390755287 0.944481072344758 0.972770003694667 0.00304373414371394 50 111 1.13492958008611 1.1241818205874e-05 5.01004758891933e-05 0.493024479515929
TMOD1 "Cardiomyocytes" "Mesoderm" 615 30 5.55967292467294 3.17831426032867 -2.38135866434426 0.911029679232843 4.34295112736158 0.0370744503746816 0.175572062964533 0.812629631528814 357 270 -0.401666735910385 0.00164454344647625 0.00524801240895948 0.168671247185266
TMOD2 "Cardiomyocytes" "Mesoderm" 65 8 1.85461423139861 1.46468428494837 -0.389929946450232 0.568714403017923 1.8031473948737 0.511351316181889 0.699486450565068 0.15069654437719 84 61 -0.455194625750826 0.0436256421892543 0.0993142411653799 0.874601762967527
TMOD3 "Cardiomyocytes" "Mesoderm" 888 97 5.78528654771209 5.36059242599085 -0.424694121721235 0.169526277328995 5.60426808418804 0.0309331382769521 0.160170854466012 0.00717846215886015 1112 662 -0.747372817229372 1.1449784505488e-22 1.976057283104e-21 0.698445643347927
TMPO "Cardiomyocytes" "Mesoderm" 2173 317 7.20279638851242 6.74757746132591 -0.455218927186508 0.350260609690928 6.99741403981237 0.23704033163436 0.455527363834562 0.445664347712433 1242 1105 -0.168474910817778 0.0127272361351558 0.033475984857533 0.370096454158972
TMPRSS11E "Cardiomyocytes" "Mesoderm" 69 2 2.04800517750455 0.218548011286322 -1.82945716621823 0.621393824220186 1.22131135532624 0.018783412063714 0.128936704184251 0.790891141514741 112 4 -4.49825086752783 8.50872002803925e-18 1.10135598009995e-16 0.627629816491778
TMPRSS13 "Cardiomyocytes" "Mesoderm" NA NA NA NA NA NA NA NA NA 0.481017626561332 5 20 1.8073549220576 0.00286542117367383 0.00872558823824816 NA
TMPRSS2 "Cardiomyocytes" "Mesoderm" NA NA NA NA NA NA NA NA NA 0.366486359873996 2 7 1.41503749927884 0.109598583399116 0.21955898945088 NA
TMPRSS3 "Cardiomyocytes" "Mesoderm" NA NA NA NA NA NA NA NA NA 0.340719135011907 0 0 0 1 1 NA
TMPRSS4 "Cardiomyocytes" "Mesoderm" NA NA NA NA NA NA NA NA NA 0.540564653653954 6 5 -0.222392421336448 0.824407239075449 1 NA
TMPRSS5 "Cardiomyocytes" "Mesoderm" NA NA NA NA NA NA NA NA NA 0.107896323463492 3 5 0.584962500721156 0.529650670053343 0.780351181230535 NA
TMSB10 "Cardiomyocytes" "Mesoderm" 53283 6633 11.6138841954394 11.3245256653777 -0.289358530061724 0.307466544810701 11.4830758128633 0.379516137594028 0.587682772568755 0.0884471097361739 56899 57352 0.0114402996538766 0.271772849923182 0.465635238534108 0.0366395450723255
TMSB15A "Cardiomyocytes" "Mesoderm" 1946 210 6.70592079712664 6.72685055502006 0.0209297578934278 0.429621992515986 6.62029186183082 0.963754032206459 0.982279612857463 0.493860277734993 642 333 -0.944970634853895 1.85438391360648e-16 2.16184768832485e-15 0.494523503263404
TMSB15B "Cardiomyocytes" "Mesoderm" 75 3 2.14579714634978 0.0659734293864258 -2.07982371696336 0.639356943174269 1.53466745591595 0.00691792968532802 0.0806504286669558 0.909072074631148 99 12 -2.94341647163363 7.7768916082536e-15 8.15773180402074e-14 0.773157167914534
TMSB15B.1 "Cardiomyocytes" "Mesoderm" 94 3 3.16182685644853 0.767695200718755 -2.39413165572977 0.828723927635025 2.00605651092088 0.018419222391968 0.128674181767963 0.958219270943374 128 98 -0.381870635343644 0.062333503084379 0.1359876018168 0.159502771883797
TMSB4X "Cardiomyocytes" "Mesoderm" 37538 4930 11.274795693126 11.5950003525018 0.320204659375845 0.325972317905523 11.3170576267051 0.356463126675863 0.566851731415338 0.137302351826795 23842 27331 0.197025260352265 1.53255389669382e-21 2.46891627750242e-20 0.615310410336671
TMSB4Y "Cardiomyocytes" "Mesoderm" 198 0 0.898286834913643 -0.834352853092726 -1.73263968800637 1.48445200027459 0.674400921212604 0.27660484318859 0.491056318767717 0.128032248362152 395 0 -8.62935662007961 9.37434129513959e-37 3.09241473320414e-35 0.555797741849745
TMTC1 "Cardiomyocytes" "Mesoderm" 118 10 2.81205714855712 1.95447873884384 -0.857578409713276 0.553582462877256 2.58651868671374 0.150649651552376 0.352232163795656 0.0291613864693556 145 50 -1.51739921690852 1.30628848372642e-08 8.19402986682167e-08 0.696943441686903
TMTC2 "Cardiomyocytes" "Mesoderm" 109 26 2.68044989560248 3.17265814261368 0.492208247011194 0.277132315509352 2.73672483282781 0.120417749826315 0.313297258609949 0.0889748535696341 87 95 0.125530882083859 0.458019821300923 0.697585010199078 0.255036121085155
TMTC3 "Cardiomyocytes" "Mesoderm" 352 76 4.44275977839792 4.92803273806402 0.485272959666101 0.257425077963138 4.18022481867767 0.0878732183627832 0.265920001118789 0.322697805146372 446 373 -0.257236561295681 0.0165128197579442 0.0422229290628326 0.257301894811962
TMTC4 "Cardiomyocytes" "Mesoderm" 319 32 4.25009134066894 3.75183325020156 -0.498258090467386 0.331036297740547 4.11910123346909 0.158146035263402 0.363035066735511 0.0099625743135835 288 125 -1.19764575900076 7.66932522926999e-14 7.52705594219889e-13 0.63132559585812
TMUB1 "Cardiomyocytes" "Mesoderm" 696 132 5.34125967159136 5.80057742429449 0.459317752703138 0.133308622261081 5.56159742977642 0.00616192944930219 0.0766637133350798 0.00626565260016904 560 482 -0.21597758177302 0.0125823227514189 0.0331533675001328 0.242324856769953
TMUB2 "Cardiomyocytes" "Mesoderm" 335 60 4.35850070935387 4.55819133971858 0.199690630364704 0.232118395771661 4.2180638307032 0.406485728667483 0.611510448250178 0.0117643652488818 339 235 -0.52674788677586 1.03845335544236e-05 4.64509373406927e-05 0.420326844537797
TMX1 "Cardiomyocytes" "Mesoderm" 602 141 5.20428053854751 5.73595714861296 0.531676610065444 0.236143386437147 5.17700685401472 0.047363032382675 0.198565119136715 0.00989481099915177 577 634 0.135687099158849 0.235566705703651 0.412195898386837 0.255206071867912
TMX2 "Cardiomyocytes" "Mesoderm" 882 147 5.74204232865913 6.11917747029986 0.37713514164073 0.277070547889088 5.8858595281438 0.217945695183283 0.432426309756605 0.0021084580324479 460 622 0.434465412594664 4.40839738736603e-07 2.35098339325133e-06 0.883426648765476
TMX3 "Cardiomyocytes" "Mesoderm" 320 58 4.2575068534078 4.5260215214907 0.2685146680829 0.232825836307784 4.29704037705306 0.27468293039228 0.488844197374473 0.704490415582912 291 364 0.321928094887362 0.0104506137752148 0.0280362545224799 0.857693796935374
TMX4 "Cardiomyocytes" "Mesoderm" 480 125 5.0917427328564 5.86107232661616 0.76932959375976 0.40056812738552 5.18465413433452 0.10599970098201 0.293937258565761 0.99996570214429 329 564 0.775784843056734 8.65862984708057e-13 7.84217532080768e-12 0.991747739140356
TNC "Cardiomyocytes" "Mesoderm" 1111 39 6.06937373754159 4.11068292091047 -1.95869081663112 0.625773991017552 5.0578025116142 0.00942454016394469 0.0923924832734835 0.996996242292944 534 452 -0.240027841242274 0.0445241972774656 0.101122045048187 0.122545038351236
TNFAIP1 "Cardiomyocytes" "Mesoderm" 241 38 3.78136877443024 3.75056195202522 -0.0308068224050264 0.279655067150953 3.68218819586399 0.914413088036198 0.956389003125098 0.00344527770744528 85 65 -0.381870635343644 0.118234108414654 0.234362296585256 0.521016083005258
TNFAIP2 "Cardiomyocytes" "Mesoderm" NA NA NA NA NA NA NA NA NA 0.650469353798031 113 39 -1.51096191927738 5.9647070434807e-08 3.49377712294608e-07 NA
TNFAIP3 "Cardiomyocytes" "Mesoderm" 517 132 4.58045482440711 4.08377342183357 -0.496681402573546 1.01824562507243 4.51828384953676 0.643477218377146 0.793270865566676 0.164349183447508 598 1321 1.14209426871891 9.09229967304324e-38 3.12723429607121e-36 0.410696757977197
TNFAIP6 "Cardiomyocytes" "Mesoderm" NA NA NA NA NA NA NA NA NA 0.279603363298588 0 0 0 1 1 NA
TNFAIP8 "Cardiomyocytes" "Mesoderm" 694 87 5.4701754497598 5.20745904051803 -0.262716409241773 0.340265001665625 5.20652351141119 0.538089853924218 0.720119763075282 0.75548374334397 436 288 -0.59656378699992 8.32075631589689e-08 4.78820580389383e-07 0.641182962540054
TNFAIP8L1 "Cardiomyocytes" "Mesoderm" 151 15 3.13004328335466 2.31688696842492 -0.813156314929738 0.478493056938737 3.00955102186469 0.114993143656515 0.304816486516014 0.67409480052859 216 135 -0.67408839119414 0.000744875374570129 0.00253359682999754 0.828977625602509
TNFRSF10B "Cardiomyocytes" "Mesoderm" 405 23 4.55515753503492 2.91856855553816 -1.63658897949676 0.500879298313599 4.17488511345415 0.00836863886586881 0.087780462736762 0.995173088683972 392 317 -0.305502546974251 0.00396944267057916 0.0117153311801699 0.186670294619844
TNFRSF10C "Cardiomyocytes" "Mesoderm" NA NA NA NA NA NA NA NA NA 0.156315457835553 30 16 -0.866733469136536 0.0456335763985241 0.103483847450641 NA
TNFRSF10D "Cardiomyocytes" "Mesoderm" NA NA NA NA NA NA NA NA NA 0.359105242038087 16 5 -1.50250034052918 0.0230378062043446 0.056654528813059 NA
TNFRSF11A "Cardiomyocytes" "Mesoderm" 12 29 -0.449561620324405 2.68217632105371 3.13173794137811 0.932577646236851 0.612761484440259 0.00569361664287435 0.0741781207893463 0.964960304164016 10 35 1.71049338280501 0.000217759027915169 0.000806712419466105 0.546180240755495
TNFRSF11B "Cardiomyocytes" "Mesoderm" 161 36 3.16818447953716 4.10108488329595 0.932900403758782 0.774753585535887 2.53436914300245 0.251755150728238 0.469918270287256 0.629083444287619 227 125 -0.855610090664825 0.00052382154052869 0.00182663070606835 0.323589663606892
TNFRSF12A "Cardiomyocytes" "Mesoderm" 580 184 5.01754617789196 6.21974827174958 1.20220209385762 0.405011477448069 5.405149686797 0.0133966412611604 0.110203681146115 0.454000304456194 0 0 0 1 1 0
TNFRSF13C "Cardiomyocytes" "Mesoderm" NA NA NA NA NA NA NA NA NA 0.664455577732923 15 9 -0.678071905112638 0.246194090917098 0.428136719938813 NA
TNFRSF19 "Cardiomyocytes" "Mesoderm" 292 56 3.91451585913911 4.27454901768257 0.360033158543461 0.311450229134112 4.05692509399374 0.288218773519277 0.502032563909316 0.0455460596036465 239 282 0.237767647223364 0.122110243471625 0.240645544453654 0.6604048587782
TNFRSF1A "Cardiomyocytes" "Mesoderm" 543 95 5.05165291685123 5.20480605790442 0.153153141053185 0.192797229477444 4.95521333951481 0.44562887340846 0.644612261297643 0.174585337458434 432 476 0.139622241278787 0.138275742353317 0.266372013025232 0.911651176845931
TNFRSF1B "Cardiomyocytes" "Mesoderm" NA NA NA NA NA NA NA NA NA 0.661787556050769 60 33 -0.843274496312547 0.00670283513808138 0.018761737440562 NA
TNFRSF21 "Cardiomyocytes" "Mesoderm" 132 32 3.29474330403778 3.30890824093784 0.014164936900058 0.485287595087449 3.24924980048785 0.977571558880213 0.988917728410326 0.0793738035884589 99 130 0.389566811762726 0.0442353893174749 0.100513269038205 0.50925850766686
TNFRSF25 "Cardiomyocytes" "Mesoderm" 71 20 2.03804750150296 2.78148271441523 0.743435212912273 0.23438869642765 2.20342219741786 0.014457423996436 0.114728101667807 0.347473275176319 102 105 0.0414199273799808 0.802742167271585 1 0.0557142393319328
TNFRSF8 "Cardiomyocytes" "Mesoderm" NA NA NA NA NA NA NA NA NA 0.507828327545714 8 7 -0.169925001442312 0.812091556823204 1 NA
TNFSF10 "Cardiomyocytes" "Mesoderm" NA NA NA NA NA NA NA NA NA 0.455909752707156 3 11 1.58496250072116 0.0646274731496389 0.140123881991894 NA
TNFSF11 "Cardiomyocytes" "Mesoderm" NA NA NA NA NA NA NA NA NA 0.506074625710093 1 1 0 1 1 NA
TNFSF12 "Cardiomyocytes" "Mesoderm" 99 5 2.58088025007004 1.03560789948789 -1.54527235058214 0.351759341101715 1.95728442393414 0.000876111078317186 0.0290678303990312 0.872827960966601 36 26 -0.454565863465481 0.198177367108596 0.357542768721779 0.294165532240472
TNFSF13B "Cardiomyocytes" "Mesoderm" NA NA NA NA NA NA NA NA NA 0.37466696673418 6 2 -1.22239242133645 0.181664960740103 0.332177554274916 NA
TNFSF4 "Cardiomyocytes" "Mesoderm" 70 16 2.11773528248293 2.28390651404268 0.166171231559749 0.438256129398894 1.67264780378213 0.712243153792245 0.840586357631968 0.0514514084834645 29 80 1.43295940727611 2.18128708336482e-06 1.07613867725545e-05 0.530775327405898
TNFSF9 "Cardiomyocytes" "Mesoderm" 96 5 2.86543818921482 0.993159890812233 -1.87227829840259 1.18898315734731 1.93296948936052 0.152681740982726 0.354743643473349 0.19206318697491 257 48 -2.39651741130805 9.67110205184583e-19 1.32067151009833e-17 0.820512559482642
TNIK "Cardiomyocytes" "Mesoderm" 368 69 4.96706751183723 5.27792772551375 0.310860213676524 0.593913867664053 4.70128787952859 0.621819075503283 0.779990529660429 0.823458406735791 114 200 0.805561640234554 2.5580439015363e-05 0.000108555691670719 0.619537431161272
TNIP1 "Cardiomyocytes" "Mesoderm" 550 49 4.92134577168649 4.25634391160512 -0.665001860081377 0.292027137884825 4.76247609227131 0.045369114905956 0.193342498989992 0.45752196730005 298 177 -0.748268243231707 6.78229484759128e-08 3.94273063430674e-07 0.89986420227307
TNIP2 "Cardiomyocytes" "Mesoderm" 533 76 5.00045532100394 4.87685200586613 -0.123603315137808 0.236377643931071 4.8769587807624 0.612511170046423 0.772782718550686 0.0696201445172311 632 452 -0.482694449382106 5.93699617162834e-08 3.47991718092409e-07 0.573417339012464
TNK1 "Cardiomyocytes" "Mesoderm" NA NA NA NA NA NA NA NA NA 0.266993120177738 4 3 -0.321928094887362 0.776814004155482 1 NA
TNK2 "Cardiomyocytes" "Mesoderm" 57 13 1.49158213709013 0.530119961334176 -0.961462175755958 0.935389155879914 1.65183675881736 0.337693295746545 0.550379534551757 0.215612086756971 143 80 -0.830074998557688 6.22334310265242e-05 0.000250590176418718 0.863346494005377
TNKS "Cardiomyocytes" "Mesoderm" 410 96 4.66654011319641 5.26886707968495 0.602326966488544 0.14875946675909 4.82984770212909 0.0021857655828576 0.0459463930492185 0.139368671030294 566 700 0.306065709068394 0.000178447641049871 0.000668755587631061 0.508138811803
TNKS1BP1 "Cardiomyocytes" "Mesoderm" 299 43 4.12125973746079 3.9484427313721 -0.17281700608869 0.234277177442688 4.01709353989242 0.482972135441767 0.676881583098083 0.0113891431530797 191 306 0.677132344649023 1.4802605958579e-06 7.47620401100479e-06 0.443415926400413
TNKS2 "Cardiomyocytes" "Mesoderm" 576 67 5.16833330200977 4.78203578128933 -0.386297520720446 0.207495370879517 4.96208505857755 0.0918560987120532 0.272228342674674 0.00227325394603255 593 342 -0.792254354627953 1.78926460133389e-15 1.94866815186892e-14 0.661197593719938
TNMD "Cardiomyocytes" "Mesoderm" NA NA NA NA NA NA NA NA NA 0.337061161439258 0 0 0 1 1 NA
TNNC1 "Cardiomyocytes" "Mesoderm" 233 36 3.60329219274462 3.43261430485122 -0.170677887893397 0.458563001640221 3.52792025105838 0.734804801310787 0.853928711957149 0.281737266443812 119 86 -0.46394709975979 0.00653851521556161 0.0183521972219358 0.612700879043963
TNNC2 "Cardiomyocytes" "Mesoderm" NA NA NA NA NA NA NA NA NA 0.733841136494293 44 45 0.0317088597273381 0.907777795449894 1 NA
TNNI1 "Cardiomyocytes" "Mesoderm" 7342 819 8.2351931524861 5.73717529508815 -2.49801785739794 1.57567427748856 7.69567705337033 0.174888984041651 0.383130026480234 0.832554639136473 1075 2021 0.91010491934639 3.46461681991701e-42 1.40353221968354e-40 0.210758900039084
TNNI3 "Cardiomyocytes" "Mesoderm" 139 224 2.26435186720711 5.70739368694034 3.44304181973323 1.11207138630924 3.15102538649503 0.0186341554726813 0.128802959004458 0.99999951371657 180 437 1.27494117251797 1.31344720310715e-16 1.54799705666262e-15 0.370295000545986
TNNT1 "Cardiomyocytes" "Mesoderm" 1596 327 6.12208539091742 6.52530650111263 0.403221110195214 0.76059701416704 6.09892356288758 0.624295571899757 0.781957710407625 0.199335501531972 1538 1353 -0.184765492753213 0.00489759591924301 0.014188666573941 0.239100603907713
TNNT2 "Cardiomyocytes" "Mesoderm" 1510 125 6.5873603789157 6.0968191073048 -0.490541271610907 0.40365642149483 5.64150382258629 0.263057515314556 0.479803626172472 0.994512078387166 1108 801 -0.46758522370679 2.01438561173237e-10 1.49107656672728e-09 0.95320261671616
TNNT3 "Cardiomyocytes" "Mesoderm" NA NA NA NA NA NA NA NA NA 0.30487922265378 5 5 0 1 1 NA
TNPO1 "Cardiomyocytes" "Mesoderm" 2057 189 6.97622384726975 6.18505074115347 -0.791173106116281 0.220964516494845 6.69052377415642 0.0090320785422744 0.0916390659032776 0.0687451013103592 176 169 -0.0582146139452958 0.654413768223062 0.922074380256958 0.0735801223464993
TNPO2 "Cardiomyocytes" "Mesoderm" 208 42 3.62401074445236 3.99331148356413 0.36930073911177 0.230499066177092 3.81132017050169 0.137675933788384 0.334725947501448 0.017061379005679 273 193 -0.498119240773399 0.000143140990557348 0.000545089899931658 0.364778421035148
TNPO3 "Cardiomyocytes" "Mesoderm" 642 113 5.30320139372766 5.57222700115663 0.269025607428971 0.157081365916556 5.44806610681893 0.1174765809478 0.309012649573351 0.0221321876576553 860 888 0.0461701814329261 0.481683942149191 0.727060074509611 0.171620024852526
TNRC18 "Cardiomyocytes" "Mesoderm" 346 54 4.15530238600389 4.5155116175257 0.36020923152181 0.391847881485235 4.36793746539367 0.38972640380218 0.597261424303033 0.00680478136201471 224 556 1.30775232612299 1.95605639898489e-27 4.3091099101187e-26 0.579858547180073
TNRC6A "Cardiomyocytes" "Mesoderm" 760 134 5.84842205588395 6.05632525292534 0.207903197041393 0.359880762692224 5.69760012615473 0.584111485696755 0.754494511399878 0.18470815318566 569 849 0.57650092197296 8.11606637766084e-13 7.36524758501821e-12 0.609990209869804
TNRC6B "Cardiomyocytes" "Mesoderm" 1584 216 6.62873850360868 6.59696333088441 -0.0317751727242683 0.14032202788672 6.54644622783301 0.825362655783825 0.910327677595457 0.315742129778157 1634 1450 -0.1722431163187 0.0028751059873965 0.00875095132661834 0.550805962432373
TNRC6C "Cardiomyocytes" "Mesoderm" 318 35 4.25475188995016 3.80681875061786 -0.4479331393323 0.263662028505802 3.94889817991082 0.115093129277395 0.304925063673342 0.105911937232538 492 248 -0.985441904309831 8.78032644705979e-16 9.74898172711386e-15 0.647060948317487
TNS1 "Cardiomyocytes" "Mesoderm" 146 21 2.9280243592383 2.75544923909485 -0.172575120143452 0.621025560862863 2.76607435641972 0.790913133838105 0.889939347931359 0.173975165024836 165 169 0.034351504790777 0.527551922403114 0.780088470338913 0.142373056480207
TNS2 "Cardiomyocytes" "Mesoderm" 87 9 2.3736551893603 1.26538873297585 -1.10826645638445 0.56704288977049 1.86288473351104 0.0743465977834759 0.24350561791176 0.287063936310794 48 59 0.29218075149331 0.337954173540539 0.557182037299748 0.172619594208923
TNS3 "Cardiomyocytes" "Mesoderm" 282 37 3.98010391638303 3.71135127646086 -0.268752639922172 0.255206535686858 3.85949468296385 0.328645572308102 0.542245443973493 0.512166759113759 234 279 0.252766070379967 0.0378732429444514 0.0879244067109886 0.32645103802414
TOB1 "Cardiomyocytes" "Mesoderm" 176 61 3.51017146886328 4.69232420865653 1.18215273979325 0.452695204750819 3.69178574846278 0.0343666193196867 0.168986139681534 0.981790409655334 130 181 0.474371638661246 0.00768781922848563 0.0212545590434603 0.401277789826218
TOB2 "Cardiomyocytes" "Mesoderm" 291 61 4.14125622256278 4.60156422614212 0.460308003579344 0.192736171289396 4.39109780343179 0.0342424080575372 0.168986139681534 0.163375103413517 386 570 0.561157179218432 1.53644624796456e-08 9.56647753877357e-08 0.847661317902616
TOE1 "Cardiomyocytes" "Mesoderm" 280 20 4.03785615798036 3.03524270061387 -1.00261345736648 0.522860134442359 3.44024219947222 0.089265603946883 0.268212000696216 0.158527855875542 167 151 -0.144389909335175 0.359678195796075 0.575556448507991 0.144013536098385
TOGARAM1 "Cardiomyocytes" "Mesoderm" 187 41 3.44997955169275 3.88228591559064 0.432306363897892 0.177206481658829 3.53376660274295 0.0346472193810423 0.169561391819343 0.0130284916917396 189 225 0.25032335408424 0.0729407216580003 0.154026623139097 0.579041566326247
TOGARAM2 "Cardiomyocytes" "Mesoderm" NA NA NA NA NA NA NA NA NA 0.241355162490273 14 18 0.341036917835067 0.499720292947236 0.746109538902123 NA
TOLLIP "Cardiomyocytes" "Mesoderm" 423 70 4.60703017056646 4.82434268385873 0.217312513292271 0.230484544267424 4.82362996733749 0.367498006046469 0.57704648304294 0.00150351133292537 242 305 0.332575339086871 0.00539999149684972 0.015463684611801 0.74262393240847
TOM1 "Cardiomyocytes" "Mesoderm" 175 36 3.22777654868287 3.57036889311327 0.342592344430402 0.407478412021953 3.3110871161183 0.419582327107809 0.623525455520698 0.00460081524947575 29 48 0.70781924850669 0.0367812910492884 0.0858852321018774 0.659635419038469
TOM1L1 "Cardiomyocytes" "Mesoderm" 620 86 5.20039669737733 4.95936137276263 -0.241035324614701 0.32731799466293 4.97008461547864 0.475640499714704 0.671053952706434 0.0150126278975648 296 163 -0.856767116182682 1.58827424828514e-09 1.0886846918157e-08 0.581845671784877
TOM1L2 "Cardiomyocytes" "Mesoderm" 100 15 2.6171286045362 2.65357450344678 0.0364458989105789 0.488234273353472 2.39844072971979 0.94172445660017 0.971720190020019 0.0568328520325314 37 15 -1.24792751344359 0.00236996622204886 0.00733450949716384 0.492803797815005
TOMM20 "Cardiomyocytes" "Mesoderm" 8509 805 8.9578440063351 8.57527009116976 -0.382573915165342 0.137488218019356 8.77992662464306 0.01858426806827 0.128683752790505 0.999663888395039 5202 4995 -0.0585702303687351 0.0329030452506921 0.0777752158489261 0.153095200814781
TOMM22 "Cardiomyocytes" "Mesoderm" 2892 177 7.54377703627102 6.0258839454568 -1.51789309081422 0.170257771360017 7.10549068132454 3.65247298797063e-05 0.0055479540629891 0.999999981682452 1198 786 -0.607396117906737 4.74647459225321e-13 4.36423238387422e-12 0.40015737707912
TOMM34 "Cardiomyocytes" "Mesoderm" 472 107 4.92698926795662 5.18044971726683 0.253460449310207 0.343298700491259 5.0753287628754 0.489498803477912 0.682816883704941 0.0697042334142186 396 602 0.603018994757127 1.43938957253502e-09 9.90840372647283e-09 0.633039274291474
TOMM40 "Cardiomyocytes" "Mesoderm" 2297 266 7.04503297079055 6.83790507785942 -0.207127892931125 0.136423605901285 7.0759930410486 0.159480159927557 0.364649410019661 0.091480174766503 1513 683 -1.14629697509983 2.28899009261166e-47 1.10258716799334e-45 0.549659857135822
TOMM40L "Cardiomyocytes" "Mesoderm" 88 14 2.37745161365702 2.15163363608246 -0.225817977574563 0.492786951317319 2.28735228216638 0.660579725078713 0.804623618102753 0.191548941749432 40 47 0.227410496103073 0.443910943873775 0.680269983948383 0.33411324681621
TOMM5 "Cardiomyocytes" "Mesoderm" 1780 195 6.62623602169225 6.40888516060195 -0.2173508610903 0.170110056080083 6.68736355868838 0.229943811785453 0.447103920153655 0.0477988297980988 271 280 0.0469634789705867 0.704894256682029 0.979939147561979 0.150873194616666
TOMM6 "Cardiomyocytes" "Mesoderm" 316 19 3.69466329693836 2.61295270155817 -1.08171059538019 0.419347843194198 3.71986339434806 0.0273773902901337 0.152309270600936 0.100339411748327 0 0 0 1 1 0
TOMM7 "Cardiomyocytes" "Mesoderm" 5465 498 8.41167192252284 7.75816412066879 -0.653507801854047 0.142332792367709 8.22206006500554 0.000620074117243105 0.023644631790152 0.999992563061442 8902 5222 -0.769412852125494 8.6934793397897e-86 1.23779804364476e-83 0.869080869191009
TOMM70 "Cardiomyocytes" "Mesoderm" 448 56 4.76264235606509 4.44847303535999 -0.3141693207051 0.197932105947307 4.63137062374064 0.138439552194844 0.335771997741287 0.00513429674931363 350 316 -0.146988190165153 0.145699081904421 0.278181524551095 0.467862965853138
TONSL "Cardiomyocytes" "Mesoderm" 270 50 3.8916886367177 4.2584054702171 0.3667168334994 0.247442286288759 3.99068803049047 0.168178688572492 0.374025588882769 0.0143814829096881 278 383 0.460841188891969 5.61227632958059e-05 0.000227593966169631 0.830396037444245
TOP1 "Cardiomyocytes" "Mesoderm" 2854 647 7.46931356793111 8.16584995533108 0.696536387399973 0.123363458805966 7.67545223687887 0.00279235715957381 0.0525997707143047 0.999312693765503 710 1090 0.617729636704192 2.82031087856197e-16 3.22959786235801e-15 0.886859104389434
TOP1MT "Cardiomyocytes" "Mesoderm" 404 30 4.53322393895408 3.39824062635099 -1.13498331260309 0.46604940471469 4.09054241396829 0.109383800679852 0.298651447857814 0.961195827723858 34 36 0.0801703486839833 0.81383784908161 1 0.0618921197066165
TOP2A "Cardiomyocytes" "Mesoderm" 3728 302 7.89401870803925 7.27422927859787 -0.619789429441381 0.394609178940424 7.34884955857963 0.146705122118153 0.347597767227951 0.999706851461876 3297 1876 -0.813162748606593 5.02352260811131e-29 1.17909687010263e-27 0.807882374654206
TOP2B "Cardiomyocytes" "Mesoderm" 1477 263 6.5384047955768 6.75320440593666 0.214799610359862 0.186399264664117 6.5341975130229 0.275192357976756 0.489419024340199 0.0448108153099682 1547 1297 -0.254115088145272 7.61629556476225e-06 3.48739530186938e-05 0.351458671325998
TOP3B "Cardiomyocytes" "Mesoderm" 191 31 3.69950234095939 3.53170283544457 -0.167799505514824 0.419902016862786 3.56427143355691 0.701260796044763 0.832837251234302 0.0259199352524612 101 94 -0.102569733640548 0.62064739990405 0.884147447343634 0.611263622773228
TOPBP1 "Cardiomyocytes" "Mesoderm" 706 100 5.4831497506449 5.29616090292836 -0.186988847716546 0.27471595763488 5.42748863058897 0.539418980013914 0.721087674659888 0.00460498514644184 224 365 0.701918647067005 2.69609259982573e-08 1.63967139142668e-07 0.441229012147415
TOPORS "Cardiomyocytes" "Mesoderm" 753 92 5.55771985797362 5.212581150149 -0.34513870782462 0.177015554682664 5.20292648425108 0.0794273531694963 0.253125708794953 0.00225726915170176 700 589 -0.24869948976142 0.00522914821323244 0.0150255566109264 0.720578376528531
TOR1A "Cardiomyocytes" "Mesoderm" 628 97 5.25297901546836 5.22605674061865 -0.0269222748497127 0.188743514769498 5.24298047943759 0.888941937260242 0.943453956265513 0.00142092884641467 425 436 0.0367798492747602 0.690101397974106 0.961929417677122 0.36603430476656
TOR1AIP1 "Cardiomyocytes" "Mesoderm" 425 66 4.58228490834275 5.02453300212377 0.442248093781015 0.274558796238759 4.64654556220098 0.150371231675519 0.351880857928947 0.0130325685334232 221 227 0.0384741478146357 0.861513454075297 1 0.0869967521752319
TOR1AIP2 "Cardiomyocytes" "Mesoderm" 1215 147 6.23164746877869 5.93928706729865 -0.292360401480045 0.19792235482218 5.94826225852095 0.169848399425205 0.375836212469796 0.00233939097444596 883 828 -0.0926742678956812 0.186592593294612 0.339743519903505 0.316986388808221
TOR1B "Cardiomyocytes" "Mesoderm" 96 12 2.53781846276472 2.07233380019343 -0.465484662571297 0.38049955046187 2.64812995035637 0.254659253962607 0.472250578692561 0.00882019628906348 119 83 -0.514573172829758 0.0115857463575474 0.0307281731910078 0.912911393959737
TOR2A "Cardiomyocytes" "Mesoderm" 268 53 4.2349813283988 4.51513548111263 0.280154152713836 0.510150594761347 4.15123344533211 0.601369643141182 0.764871243643665 0.347775232433886 260 211 -0.299985542006685 0.0303458366213398 0.0723665985635006 0.340844154318535
TOR3A "Cardiomyocytes" "Mesoderm" 534 63 4.98439506321474 4.57137466852121 -0.413020394693532 0.257381758442623 4.81576481700468 0.13453907539071 0.331448977331623 0.998152462752834 227 186 -0.285995554277105 0.0324077706712948 0.0767638007680676 0.692448987874602
TOR4A "Cardiomyocytes" "Mesoderm" NA NA NA NA NA NA NA NA NA 0.232954570512459 29 25 -0.206450877467426 0.614411723001313 0.878236406894326 NA
TOX "Cardiomyocytes" "Mesoderm" 53 28 1.35496966779454 3.43762695670548 2.08265728891094 0.644011751655586 1.82777542450282 0.0155214348538694 0.119033797182398 0.987090952751034 68 100 0.549687025973626 0.0192111442867341 0.0482809341944606 0.263935419860205
TOX2 "Cardiomyocytes" "Mesoderm" NA NA NA NA NA NA NA NA NA 0.210698464716968 38 24 -0.641546029087524 0.09634867608258 0.196327029744615 NA
TOX3 "Cardiomyocytes" "Mesoderm" 114 56 2.60630464518796 4.02789274866803 1.42158810348007 0.490459897328083 2.92988973203175 0.0133639947614937 0.110017534086 0.965841438868922 123 262 1.08472267890543 1.97882638276254e-11 1.6113538299333e-10 0.763035844384184
TOX4 "Cardiomyocytes" "Mesoderm" 956 157 5.9965844079114 6.11755080490443 0.120966396993031 0.315908876561411 5.99868463569722 0.714145684095898 0.841530801923944 0.0158898764140034 958 916 -0.0646090814230765 0.266200597983562 0.45754556891121 0.25824567856868
TP53 "Cardiomyocytes" "Mesoderm" 611 72 5.45175562120986 4.62661820849783 -0.825137412712032 0.322938890217189 5.01155672281571 0.0577907101059218 0.217732936121971 0.744952241381633 508 344 -0.561069294410164 4.81318784462884e-08 2.84674921879636e-07 0.679970736711673
TP53BP1 "Cardiomyocytes" "Mesoderm" 811 144 5.54826593079013 6.06163305358987 0.513367122799742 0.320536648278659 5.65460666667678 0.186037268307396 0.396735170236652 0.0203436743940375 929 632 -0.555025216567053 1.34141301536879e-12 1.19701021334568e-11 0.341886912913038
TP53BP2 "Cardiomyocytes" "Mesoderm" 812 99 5.60894650750537 5.42782791427166 -0.181118593233709 0.235397270736855 5.43380120971083 0.4591198750007 0.655663779877462 0.00175333279055544 619 723 0.223721481808968 0.00335279084533201 0.0100457833405911 0.35592612906451
TP53I11 "Cardiomyocytes" "Mesoderm" 804 131 6.07523090109468 4.15940478758583 -1.91582611350885 0.849109439183734 5.48191476426857 0.0582786040390214 0.218435368449329 0.60799151055721 805 1546 0.940621452921068 1.46912904720011e-38 5.21985593944642e-37 0.247723032720075
TP53I13 "Cardiomyocytes" "Mesoderm" 786 112 5.57980251219299 5.62125760489139 0.041455092698401 0.301326340057263 5.66476259518548 0.893181717188463 0.945985304095255 0.00157149406830517 421 168 -1.320219752425 8.89228305073483e-24 1.62137635587975e-22 0.492271304633617
TP53I3 "Cardiomyocytes" "Mesoderm" 1507 80 6.49915000763263 5.03205685576843 -1.4670931518642 0.204846371739698 6.08596810054128 2.38007586207567e-05 0.00475236238496638 0.999999779564262 750 312 -1.26265025058165 4.7742469497021e-32 1.26989722436856e-30 0.860647634389976
TP53INP1 "Cardiomyocytes" "Mesoderm" 145 41 3.51127295446757 3.79419332735668 0.282920372889114 0.532191583860487 3.35127371960854 0.620316008094201 0.778689619458035 0.768570336153278 196 534 1.44134326183213 1.71897566790841e-29 4.10434584875196e-28 0.554412658000943
TP53INP2 "Cardiomyocytes" "Mesoderm" 76 35 1.99922816015918 3.49318250862681 1.49395434846763 0.316112163536889 2.46554134893128 0.00446532099248833 0.0660891578699553 0.987406082812539 78 112 0.516398214238085 0.0204191401840213 0.0507634138558721 0.34565863057848
TP53RK "Cardiomyocytes" "Mesoderm" 827 141 5.62500742372258 5.8040344489459 0.179027025223322 0.205936182211901 5.61546938961317 0.40171911995814 0.607501979534604 0.00204149872867849 401 649 0.693244216736888 1.34683569109019e-12 1.20129554685723e-11 0.574133642698661
TP73 "Cardiomyocytes" "Mesoderm" NA NA NA NA NA NA NA NA NA 0.304902584334257 5 6 0.222392421336448 0.801613520941505 1 NA
TPBG "Cardiomyocytes" "Mesoderm" 564 872 4.7984751270014 8.32796356720133 3.52948844019993 1.25986983208922 5.61795378561528 0.0263203007096893 0.150020092531573 0.901830741867623 489 473 -0.0478946901043115 0.618349310682621 0.881781872896258 0.0132113157879067
TPBGL "Cardiomyocytes" "Mesoderm" NA NA NA NA NA NA NA NA NA 0.231417056152071 3 8 1.16992500144231 0.145032253578682 0.277044940149709 NA
TPCN1 "Cardiomyocytes" "Mesoderm" NA NA NA NA NA NA NA NA NA 0.254039324216927 92 66 -0.473069620650259 0.0389677604989507 0.0901801266696793 NA
TPCN2 "Cardiomyocytes" "Mesoderm" NA NA NA NA NA NA NA NA NA 0.0945402466683644 25 69 1.42884329880387 4.54061265679356e-06 2.14032189596277e-05 NA
TPD52 "Cardiomyocytes" "Mesoderm" 235 47 3.43460239117311 3.89692125694407 0.462318865770964 0.547466918393768 3.4238213566478 0.429048076847505 0.632032995297022 0.120898266279066 268 262 -0.0325433732643218 0.816727065665382 1 0.0617046396651437
TPD52L1 "Cardiomyocytes" "Mesoderm" 142 76 2.39968487902699 4.5626298417405 2.16294496271352 0.746196060506928 3.24457071203624 0.0259880754823614 0.149369569500542 0.890610428461172 43 89 1.03242147769238 0.000272298559410034 0.000993553665802883 0.477322121223628
TPD52L2 "Cardiomyocytes" "Mesoderm" 756 123 5.50912407112271 5.62207229649061 0.112948225367908 0.125529443505713 5.59146753856159 0.38918054670047 0.596757558064009 0.00177761299140143 622 812 0.384023189051026 4.23486259522547e-06 2.00400487033104e-05 0.586207101101188
TPGS1 "Cardiomyocytes" "Mesoderm" 999 83 5.90629270887876 5.11716301995897 -0.789129688919789 0.235773545140297 5.61210601253146 0.00724842951591843 0.0829100195990832 0.661356816765968 572 266 -1.10169539706935 1.95084481699995e-23 3.4848855199619e-22 0.778990098082928
TPGS2 "Cardiomyocytes" "Mesoderm" 1870 217 6.84722622840555 6.62832508640908 -0.218901141996463 0.20687075879615 6.8113253275496 0.31082137818982 0.524197510032619 0.269134798402436 1055 1118 0.0836002016179406 0.124339590489299 0.244388127307632 0.21652387215294
TPH1 "Cardiomyocytes" "Mesoderm" NA NA NA NA NA NA NA NA NA 0.488953679596879 3 10 1.4594316186373 0.0776715429508616 0.162527394528174 NA
TPI1 "Cardiomyocytes" "Mesoderm" 20700 2181 10.1381490286793 10.0431889010554 -0.0949601276238337 0.242485424364203 10.099450968598 0.704840770343101 0.835552821665364 0.449613904212009 18534 16752 -0.145832649581929 2.04710378772863e-14 2.08632198660933e-13 0.741376794723753
TPK1 "Cardiomyocytes" "Mesoderm" 123 30 2.85068888439102 3.50598787137709 0.655298986986073 0.394791673113856 2.75261809823131 0.127232362246093 0.322247648105763 0.183889016193113 434 336 -0.368266809554232 0.00720076246224306 0.0200194636495154 0.264591307849572
TPM1 "Cardiomyocytes" "Mesoderm" 16429 2136 9.93867344585653 9.96117691509737 0.0225034692408332 0.534497086964875 9.89669085583192 0.967722251340706 0.983665842671569 0.561243287349933 6592 4276 -0.624335874145513 5.57017652212097e-47 2.63075361400855e-45 0.491148557283658
TPM2 "Cardiomyocytes" "Mesoderm" 6944 624 8.8043014851699 7.76667292655132 -1.03762855861858 0.373456623154869 8.51070049721206 0.0306098549376739 0.15914115526365 0.990133115149338 720 1145 0.668535879516082 2.95423360218454e-20 4.44489350992241e-19 0.281524314688034
TPM3 "Cardiomyocytes" "Mesoderm" 7531 681 8.809744584043 8.24756425767217 -0.562180326370829 0.142410483422478 8.54986868329325 0.00267439183713087 0.0511078433121174 0.999675719823627 4398 4304 -0.0311623636259176 0.398525601088847 0.627964011675843 0.0554312596228458
TPM4 "Cardiomyocytes" "Mesoderm" 6919 915 8.84978690649826 8.44615872040647 -0.403628186091796 0.239594990632629 8.73165566461395 0.135069272739068 0.331912277954736 0.512829288832882 3819 2687 -0.507039500144351 1.83362471461613e-33 5.22151602556276e-32 0.830598450116574
TPMT "Cardiomyocytes" "Mesoderm" 419 72 4.33583937540366 4.32765271352161 -0.00818666188204986 0.620961273656436 4.13855654354518 0.990324656866596 0.994490250704915 0.806469362941164 248 326 0.393144893430002 0.00209232012542083 0.00653795173610602 0.494847763017386
TPP1 "Cardiomyocytes" "Mesoderm" 354 75 4.45778300654751 4.99623040643763 0.538447399890114 0.269631402015771 4.60242927615249 0.0987009452922873 0.281980692299662 0.943535829543283 244 543 1.15082490224777 5.80387647103637e-22 9.62211164256406e-21 0.652690184202253
TPP2 "Cardiomyocytes" "Mesoderm" 570 86 5.25747070234343 5.15072486784505 -0.106745834498387 0.236262462020413 5.21593805353114 0.670525204567287 0.810347376225958 0.0203484691535549 488 234 -1.05717370838723 1.84207837316208e-19 2.66194071775451e-18 0.52658541302238
TPPP "Cardiomyocytes" "Mesoderm" NA NA NA NA NA NA NA NA NA 0.550824089371773 11 5 -1 0.166730310668163 0.309279215995624 NA
TPPP3 "Cardiomyocytes" "Mesoderm" NA NA NA NA NA NA NA NA NA 0.964192102077328 22 20 -0.131244533278253 0.759790051169264 1 NA
TPR "Cardiomyocytes" "Mesoderm" 5453 481 8.34867449302567 7.84202787335056 -0.506646619675115 0.15496083598457 8.16579737393012 0.00670925894540931 0.0792680993375869 0.996704751445381 2294 2249 -0.0285691521967709 0.607416631386285 0.870551080613132 0.0563887156991016
TPRA1 "Cardiomyocytes" "Mesoderm" 165 50 3.27076848890783 4.21925877618391 0.948490287276071 0.112118390931869 3.67187295344888 6.24201385477317e-06 0.00212729290433469 0.841665836704908 200 237 0.243766072129015 0.0855138971810565 0.177081713721952 0.257004289236399
TPRG1L "Cardiomyocytes" "Mesoderm" 285 36 4.36971564017846 3.92891018932787 -0.440805450850593 0.319213096602697 4.25667362578721 0.209539110374522 0.423240483747103 0.0125365093277292 209 158 -0.401362562381767 0.00926443986389273 0.0251009673323659 0.910520869483998
TPRKB "Cardiomyocytes" "Mesoderm" 2064 237 6.95155878519282 6.5225758934402 -0.428982891752611 0.1874957980872 6.81999904205082 0.0713890679282567 0.238949937210642 0.999185957817732 1031 773 -0.415037499278844 3.70720988454591e-09 2.46265565023489e-08 0.967491961236978
TPRN "Cardiomyocytes" "Mesoderm" 243 45 3.73427651561703 3.85033234991976 0.116055834302732 0.474638688857848 3.89729182190253 0.819818188809373 0.907127793400961 0.229331196748736 187 213 0.18687813472351 0.218624650998689 0.389210971953537 0.725175860176084
TPST1 "Cardiomyocytes" "Mesoderm" 540 96 5.27868350136158 4.93211425629977 -0.346569245061811 0.625842165229862 5.01452432668043 0.601517580448766 0.764871243643665 0.0128008327523654 171 244 0.510373184300473 0.00107605483408823 0.00355636214495384 0.373266551775335
TPST2 "Cardiomyocytes" "Mesoderm" 495 79 4.99065913029223 4.89897353160187 -0.0916855986903613 0.233189379620444 4.98253282350386 0.707648628090911 0.83797684210636 0.00152483454345946 207 268 0.371022644415532 0.0103069060215686 0.0276737282586875 0.445014872267159
TPT1 "Cardiomyocytes" "Mesoderm" 65134 7601 11.8849117446571 11.8993184876878 0.0144067430306176 0.0882070474662084 11.8966005044216 0.879629053236324 0.939398878246084 0.0906305213584729 33405 21995 -0.602866054485882 9.4014594002458e-111 2.60071228323371e-108 0.49409626904062
TPTEP2-CSNK1E "Cardiomyocytes" "Mesoderm" NA NA NA NA NA NA NA NA NA 0.668869185727032 6 0 -2.8073549220576 0.0196561572501699 0.0491441999990044 NA
TPX2 "Cardiomyocytes" "Mesoderm" 1937 268 7.27618363418484 5.68560561558536 -1.59057801859948 0.781419666641705 6.63426692975516 0.0901953085122666 0.269590114861246 0.856088102079815 2130 3179 0.577496172389014 1.21387988924056e-30 3.06062111656955e-29 0.210337414801709
TRA2A "Cardiomyocytes" "Mesoderm" 885 156 5.7808315481615 6.06621525200875 0.285383703847249 0.185562580620029 5.74763858001216 0.175478176269902 0.384037730529308 0.753591102553265 653 756 0.211002664487649 0.00466901875506965 0.013595620928296 0.739364797790233
TRA2B "Cardiomyocytes" "Mesoderm" 3077 383 7.24681497433956 7.35280400061086 0.105989026271302 0.266224970605824 7.38193549631117 0.702594405578493 0.833970142894835 0.102621498911565 2451 2633 0.103296366565733 0.0120061314017125 0.0317518066734171 0.974594919867681
TRABD "Cardiomyocytes" "Mesoderm" 839 86 5.66200763599008 5.16050064478805 -0.501506991202024 0.157141175355863 5.53543673016426 0.0092951792821103 0.0923002276261658 0.286540912964555 448 588 0.391552189089314 1.60227806804934e-05 6.99267805041862e-05 0.30480205797812
TRABD2A "Cardiomyocytes" "Mesoderm" NA NA NA NA NA NA NA NA NA 0.467435520919565 3 98 4.62935662007961 7.66264673087275e-20 1.1343997805552e-18 NA
TRABD2B "Cardiomyocytes" "Mesoderm" 75 20 2.14569404183586 2.69287574813739 0.547181706301532 0.665758814541457 2.10760533598869 0.437761926412461 0.638870628021481 0.0661946117032336 83 117 0.490325626583081 0.0230404056188205 0.056654528813059 0.89609287177609
TRADD "Cardiomyocytes" "Mesoderm" 80 30 2.12851617394257 3.34060069624753 1.21208452230496 0.356428737931593 2.287169896665 0.0301824001055048 0.158138948479115 0.726711809823062 39 98 1.30742852519225 2.11024125182396e-06 1.04428089957371e-05 0.932031743580107
TRAF1 "Cardiomyocytes" "Mesoderm" NA NA NA NA NA NA NA NA NA 0.538798241484397 15 10 -0.540568381362703 0.344039986829631 0.557182037299748 NA
TRAF2 "Cardiomyocytes" "Mesoderm" 262 27 4.28460555071027 3.15041950899911 -1.13418604171116 0.67712777878432 3.89755610309488 0.134115342487791 0.331135663424149 0.235842972410246 242 195 -0.310102659490573 0.0194793890215071 0.048885288881864 0.273414279568031
TRAF3 "Cardiomyocytes" "Mesoderm" 177 29 3.42424050801708 3.40931987209549 -0.0149206359215954 0.304821712746976 3.30013529956465 0.962716985204878 0.982000782684872 0.141424178509961 156 167 0.0976966738871333 0.614153422853947 0.878061642066142 0.464527713137771
TRAF3IP1 "Cardiomyocytes" "Mesoderm" 420 93 4.8893437065555 5.55995041908184 0.67060671252634 0.541920646841908 4.95545706677977 0.260368447383398 0.477180527750222 0.663263313364128 482 547 0.182152704124754 0.0635624492848352 0.138170550959985 0.271623741191823
TRAF3IP2 "Cardiomyocytes" "Mesoderm" 62 12 1.89406675412479 1.75814098784206 -0.135925766282725 0.494532695758188 1.81438977967097 0.7881010854486 0.888283452821856 0.490054110631866 30 39 0.367731784500487 0.290423494779768 0.492448384668601 0.422006294558063
TRAF3IP3 "Cardiomyocytes" "Mesoderm" NA NA NA NA NA NA NA NA NA 0.540628438837991 4 12 1.37851162325373 0.0487709933887399 0.1096611142568 NA
TRAF4 "Cardiomyocytes" "Mesoderm" 1195 164 6.16717046603325 6.08227150973555 -0.0848989562976978 0.164894873343064 6.12198698991482 0.617340812088492 0.776324265339896 0.0874072131723396 821 581 -0.498119240773399 1.88513386438193e-10 1.40021987533148e-09 0.546579213314869
TRAF5 "Cardiomyocytes" "Mesoderm" 256 43 3.90081161211713 4.01425666385204 0.113445051734907 0.321964888150319 3.54664404912229 0.730684953720467 0.851845240101716 0.0234199383565869 155 189 0.2844533894687 0.0663191663167489 0.143246440218352 0.62453851219476
TRAF6 "Cardiomyocytes" "Mesoderm" 99 14 2.55890106169875 2.05076908300989 -0.508131978688859 0.491599370007962 2.47052391563466 0.327042004146552 0.54033026772039 0.00653851116660954 62 105 0.750640531063283 0.0023197075205009 0.00719161326080362 0.373562087941198
TRAF7 "Cardiomyocytes" "Mesoderm" 745 145 5.45634213954947 5.91652264595564 0.460180506406173 0.179402790067364 5.59096527569785 0.0274682018715858 0.152515777773795 0.0124654364979011 473 882 0.897526378750207 3.69025171466853e-23 6.48439511822518e-22 0.672368743911242
TRAFD1 "Cardiomyocytes" "Mesoderm" 248 45 3.99955127546825 4.13530800982293 0.135756734354683 0.258662925684377 4.13657752405313 0.626892828893391 0.783602321678797 0.0320811130399235 134 158 0.236067358233524 0.140740064161116 0.270390558688451 0.701791944737532
TRAIP "Cardiomyocytes" "Mesoderm" 158 16 3.20512769850511 2.46655098044056 -0.738576718064548 0.41026635328397 2.89359877190046 0.0969934977431764 0.279812931240626 0.688836998136036 36 23 -0.624490864907794 0.0914484296091814 0.187750758533175 0.845532833128401
TRAK1 "Cardiomyocytes" "Mesoderm" 177 42 3.34814434597546 3.99740681898968 0.649262473014221 0.313681180499993 3.56543166606426 0.0784012538970929 0.251389176432355 0.0942622401047968 267 267 0 0.790348507018016 1 0
TRAK2 "Cardiomyocytes" "Mesoderm" 95 34 2.50818646825827 3.65831096205759 1.15012449379932 0.368382626963347 2.6854128659037 0.00882047109650664 0.0906556118125328 0.686504031002081 155 257 0.725825036561006 3.95938002957721e-07 2.11969684525112e-06 0.631083887417541
TRAM1 "Cardiomyocytes" "Mesoderm" 1035 164 6.04896676458057 6.04377213782606 -0.00519462675451354 0.0909091878039764 5.98676067348034 0.955551524626866 0.977902044865552 0.0397163141897534 1348 1164 -0.211560393406625 0.000438641915716476 0.00155061158488663 0.506214766208681
TRAM1L1 "Cardiomyocytes" "Mesoderm" 18 15 0.332800287544832 1.89743125967726 1.56463097213243 0.572133030091288 0.799864959877348 0.0181071157468202 0.127709322496024 0.89417690915773 16 19 0.234465253637023 0.608655834639518 0.871424146540453 0.149853388954375
TRAM2 "Cardiomyocytes" "Mesoderm" 135 31 2.90996389769735 3.28309403629774 0.373130138600382 0.442942708553046 3.22630311806389 0.416044049638214 0.620450265226354 0.00369224441460472 177 223 0.331621491091206 0.0161751358031277 0.0414575145289336 0.888755575561718
TRANK1 "Cardiomyocytes" "Mesoderm" 245 73 4.08648793130281 4.33627218975083 0.249784258448011 0.440167612177021 4.11636615825176 0.588380260749599 0.757302241250538 0.0706335419862206 209 793 1.91874967947684 7.44447917035672e-50 3.84413052412767e-48 0.534811049853541
TRAP1 "Cardiomyocytes" "Mesoderm" 1025 98 5.92693659622117 5.33354440010353 -0.593392196117643 0.216648066461644 5.77910535556914 0.0196657133581078 0.130969596178739 0.999702139998926 595 733 0.300467732381051 0.000183101553242744 0.000684871253040854 0.251578978050065
TRAPPC1 "Cardiomyocytes" "Mesoderm" 3363 428 7.68658729028872 7.60254325769995 -0.0840440325887721 0.119778946246066 7.76161700336542 0.498715028236348 0.690098288765276 0.0262444331313147 2079 1164 -0.836253573486812 2.42236916046938e-45 1.08580454683632e-43 0.526454511857305
TRAPPC10 "Cardiomyocytes" "Mesoderm" 228 35 3.76263603469222 3.60925566584185 -0.153380368850374 0.321196047790621 3.49402335972819 0.64273530645686 0.7929533489205 0.00204835765021774 156 182 0.221079089392416 0.18595998869857 0.338910985520857 0.371225490390652
TRAPPC11 "Cardiomyocytes" "Mesoderm" 307 55 4.15959347275979 4.35981431601071 0.200220843250928 0.227602835129937 4.2015777159097 0.407410526784597 0.612130083278207 0.00183951162260306 342 310 -0.14129399604221 0.294914460093422 0.499320066909943 0.292649980077665
TRAPPC12 "Cardiomyocytes" "Mesoderm" 454 52 4.8259093018306 4.31883557973238 -0.507073722098216 0.293010347657874 4.72840302260746 0.133007736878973 0.329503940086821 0.00399640112542136 397 297 -0.417456100081487 0.000363600872752587 0.00130167633573324 0.823265103058583
TRAPPC13 "Cardiomyocytes" "Mesoderm" 179 30 3.48593719148079 3.50631572274991 0.0203785312691189 0.268930809476926 3.37605829130463 0.942607337924801 0.972097918505622 0.00148353258553019 126 71 -0.818759685329853 0.000125217140322046 0.000480044487269077 0.493854105477361
TRAPPC2 "Cardiomyocytes" "Mesoderm" 220 35 3.87152211268912 4.01000338087368 0.138481268184559 0.691156038903241 3.6995564507119 0.847042466966145 0.921222803227917 0.00141623851966965 99 85 -0.217591435072627 0.311402151061879 0.520724633260986 0.379301093678491
TRAPPC2B "Cardiomyocytes" "Mesoderm" 464 73 4.84100729095519 4.83068442794953 -0.0103228630056575 0.161770949286893 4.86818236838786 0.950623716882165 0.975606836657126 0.0022556067076238 166 95 -0.798741791752896 1.15101182365451e-05 5.11901537741064e-05 0.503251990448203
TRAPPC2L "Cardiomyocytes" "Mesoderm" 1461 444 6.57983936587461 7.43049295253723 0.850653586662617 0.227517181378164 6.86385070770312 0.0146854005409388 0.11519647767185 0.999993716701369 1314 2759 1.06960546748587 1.03348484762862e-72 9.81000028896106e-71 0.830079832216575
TRAPPC3 "Cardiomyocytes" "Mesoderm" 1025 205 5.96802030486658 6.66527585831232 0.697255553445748 0.234548450838462 6.15300324455508 0.0219255096813921 0.136499970136649 0.917797389661157 456 555 0.282890717665438 0.000703370597223855 0.00239916650425273 0.405720278981541
TRAPPC4 "Cardiomyocytes" "Mesoderm" 1679 229 6.93582654577428 6.64109766011856 -0.294728885655718 0.300284113196475 6.77665889431845 0.36406541727895 0.573213822588879 0.00332827077255393 22 18 -0.275634442613427 0.52180428139641 0.773665362694564 0.935213533618163
TRAPPC5 "Cardiomyocytes" "Mesoderm" NA NA NA NA NA NA NA NA NA 0.131073852963753 115 25 -2.15754127698648 3.29798702138962e-13 3.06440598283055e-12 NA
TRAPPC6A "Cardiomyocytes" "Mesoderm" 926 25 5.83620645174188 3.52225115270569 -2.31395529903619 0.408593142595287 5.10503704688884 0.000200067245331422 0.0137321155514355 0.999999712055691 863 31 -4.75488750216347 7.40418537142971e-82 8.90525748648229e-80 0.660784691237806
TRAPPC6B "Cardiomyocytes" "Mesoderm" 273 48 4.05316058042716 4.14072619474166 0.0875656143145003 0.293940135832829 3.79462215495489 0.771695590340901 0.877027888423722 0.032707441493928 266 247 -0.106499621300679 0.479558328142338 0.724802331107417 0.354331582186579
TRAPPC8 "Cardiomyocytes" "Mesoderm" 259 28 3.95206573034966 3.47150699676461 -0.480558733585043 0.346008135313486 3.61944380330873 0.195374026062115 0.408141060341287 0.00450510966703262 279 254 -0.134929580086109 0.189985071399342 0.344463569529668 0.28077646009992
TRAPPC9 "Cardiomyocytes" "Mesoderm" 84 27 2.46452039326143 3.46783661939833 1.00331622613689 0.436417033356734 2.70629484962632 0.0564587293240703 0.216397183935565 0.454839200206295 139 132 -0.0740005814437768 0.692979431854811 0.965526845918288 0.0642747014413465
TRARG1 "Cardiomyocytes" "Mesoderm" NA NA NA NA NA NA NA NA NA 0.264836929874463 0 1 1 1 1 NA
TRDMT1 "Cardiomyocytes" "Mesoderm" 193 18 3.53442027168306 2.79679493902924 -0.737625332653824 0.325863412916916 3.01359962644065 0.0460926698025405 0.194736821689324 0.147505946315375 185 197 0.0901978089715781 0.571918231586132 0.829870710860537 0.0982524515512673
TRDN "Cardiomyocytes" "Mesoderm" 355 128 5.09471308455646 4.33205910991062 -0.762653974645835 1.09747424779064 4.13830740212869 0.513453265629596 0.701510794120954 0.401223667155188 218 506 1.21105487740217 2.48996272432914e-13 2.33602898226305e-12 0.380265219112894
TRERF1 "Cardiomyocytes" "Mesoderm" 79 8 2.25266573398096 1.58221087364492 -0.670454860336037 0.385565068063442 2.00282009439801 0.11120590228595 0.300212197370772 0.0518771367907543 88 130 0.557689570571053 0.00548694702587175 0.0156918095124768 0.312285223659898
TRH "Cardiomyocytes" "Mesoderm" NA NA NA NA NA NA NA NA NA 0.933919720592393 96 31 -1.59991284218713 5.28798208014433e-06 2.46917012297842e-05 NA
TRHDE "Cardiomyocytes" "Mesoderm" NA NA NA NA NA NA NA NA NA 0.658185095268279 9 48 2.29278174922785 1.23246404357397e-05 5.46745331953412e-05 NA
TRIAP1 "Cardiomyocytes" "Mesoderm" 1143 131 6.12678868021502 5.72737206582654 -0.399416614388472 0.139559137515096 5.96813097909306 0.0171589878160755 0.124648175488474 0.0927911050067576 89 90 0.0159415438690215 0.945622234512491 1 0.0369616389494869
TRIB1 "Cardiomyocytes" "Mesoderm" 127 44 2.80369964370482 3.75528769840822 0.951588054703398 0.443472125266874 2.91966999336647 0.0530424845350009 0.209480321931683 0.554954462176337 28 26 -0.103093492964104 0.803455406671087 1 0.0890444942636375
TRIB2 "Cardiomyocytes" "Mesoderm" 397 54 4.85505463637195 4.23074034224596 -0.624314294125987 0.363291725504234 4.52017249842564 0.128442624168537 0.323456144864864 0.26056468921806 558 424 -0.395385441818126 7.890779086133e-06 3.60285419061258e-05 0.633311531608689
TRIB3 "Cardiomyocytes" "Mesoderm" 84 3 2.26830539067682 0.434842717136396 -1.83346267354043 0.473126738880061 1.75937277754594 0.0029852687077902 0.0542785115048873 0.974967695094295 51 14 -1.79354912253257 6.3090181684071e-06 2.91848609204575e-05 0.978230507997865
TRIL "Cardiomyocytes" "Mesoderm" 37 16 1.19291037444334 2.49292174115052 1.30001136670718 0.684049727446516 1.5369736535453 0.0816588012386765 0.257029795128445 0.240777976857133 19 18 -0.0740005814437768 0.877035393423853 1 0.0511049317124955
TRIM11 "Cardiomyocytes" "Mesoderm" 355 33 4.4448892685484 3.75614706079409 -0.688742207754306 0.303290151752432 4.12170521326797 0.0641189243649101 0.227734161505641 0.996472604743186 203 202 -0.00708942478631951 0.977261398701857 1 0.010293292187559
TRIM13 "Cardiomyocytes" "Mesoderm" 525 65 5.02769119916709 4.71235116695286 -0.315340032214234 0.160911613573643 4.93070115992942 0.0846011032650563 0.26152263927504 0.00487764032761243 477 320 -0.574437320858445 1.98528911199646e-07 1.09806164994857e-06 0.689158331651272
TRIM14 "Cardiomyocytes" "Mesoderm" NA NA NA NA NA NA NA NA NA 0.705640864889907 61 45 -0.430634354329862 0.200088867494219 0.360521152894581 NA
TRIM17 "Cardiomyocytes" "Mesoderm" NA NA NA NA NA NA NA NA NA 0.761228641809822 17 7 -1.16992500144231 0.0428764504062397 0.0977696167765457 NA
TRIM2 "Cardiomyocytes" "Mesoderm" 162 67 3.13831291568459 4.84018720982337 1.70187429413878 0.630421651875282 3.3861464146528 0.047377981386017 0.198565119136715 0.992103733767209 268 217 -0.303278037779698 0.0182517648775897 0.0460851708292669 0.131378464674831
TRIM21 "Cardiomyocytes" "Mesoderm" 103 6 2.64393235534599 1.23628314979289 -1.4076492055531 0.637197956799559 2.2188366575358 0.0501143164781784 0.20459309426147 0.390141674414328 39 44 0.169925001442312 0.580823020881177 0.840461588427971 0.0972389576040073
TRIM22 "Cardiomyocytes" "Mesoderm" NA NA NA NA NA NA NA NA NA 0.593700035675358 11 17 0.584962500721156 0.251512155356055 0.436284789127681 NA
TRIM23 "Cardiomyocytes" "Mesoderm" 240 49 3.84481439245625 4.31547449791212 0.470660105455866 0.299333543141891 3.77513489766835 0.14595480353587 0.346268233404823 0.126973001863147 336 204 -0.717124681676412 6.84859921294532e-08 3.97769271624095e-07 0.376461293000393
TRIM24 "Cardiomyocytes" "Mesoderm" 1807 367 6.81907907571623 6.84494587603366 0.0258668003174272 0.358299323951985 6.69460611750007 0.943817714245599 0.972681602406324 0.412793824687053 1663 2013 0.275408249865693 1.22536321699374e-07 6.9137334888889e-07 0.524637408447233
TRIM25 "Cardiomyocytes" "Mesoderm" 79 25 2.24636831634428 3.05179605970701 0.805427743362738 0.250636166429275 2.54402611422026 0.00825641755662134 0.0871249471215733 0.0424924267705063 99 124 0.321928094887362 0.151020417406148 0.283885195094208 0.399698293906889
TRIM26 "Cardiomyocytes" "Mesoderm" 232 29 3.73255287841971 3.3286914961421 -0.40386138227761 0.482805233602003 3.65677822457835 0.419225812877723 0.623257355001782 0.0049792491884392 131 245 0.898120385980786 2.35842879510223e-08 1.44520934140378e-07 0.408217584010941
TRIM27 "Cardiomyocytes" "Mesoderm" 704 100 5.5132953649704 5.41777030386253 -0.0955250611078622 0.141813952768037 5.49307806413953 0.550549219711614 0.729573574212357 0.00197607194394197 358 643 0.843076844291566 3.12671416383879e-16 3.56570630556974e-15 0.473192400390803
TRIM28 "Cardiomyocytes" "Mesoderm" 4379 461 8.02928084560966 7.68321007839419 -0.346070767215473 0.136163671266621 7.96689379299164 0.0285789204537808 0.154531612222265 0.999468520107476 2681 1728 -0.633371368262192 6.00568561326632e-36 1.92221646636841e-34 0.687944663654333
TRIM29 "Cardiomyocytes" "Mesoderm" NA NA NA NA NA NA NA NA NA 0.288835114936406 0 0 0 1 1 NA
TRIM3 "Cardiomyocytes" "Mesoderm" 91 19 2.47204390188558 2.76111700969028 0.289073107804696 0.40692587292741 2.33922780224819 0.504276569022415 0.694851352698138 0.0103066474889905 62 75 0.270647589943669 0.344423986247038 0.557182037299748 0.936260007023981
TRIM32 "Cardiomyocytes" "Mesoderm" 105 22 2.69361721387542 2.94240361512299 0.248786401247573 0.271486479108665 2.6241421805708 0.380600463090435 0.588697786712557 0.00241979197891226 63 83 0.39231742277876 0.0989560994344525 0.201005550136236 0.732142505860919
TRIM33 "Cardiomyocytes" "Mesoderm" 684 93 5.42949737100816 5.2840920293943 -0.145405341613856 0.214453359942498 5.3774949994693 0.516097531504988 0.703722757758602 0.00170670906188869 504 451 -0.159960615223969 0.0946119182043966 0.193602999483244 0.916596284112836
TRIM35 "Cardiomyocytes" "Mesoderm" NA NA NA NA NA NA NA NA NA 0.139753123431482 53 38 -0.46948528330122 0.113692617491274 0.22670619350232 NA
TRIM36 "Cardiomyocytes" "Mesoderm" NA NA NA NA NA NA NA NA NA 0.793365889912048 47 42 -0.158697746019058 0.485832883872583 0.729615942555351 NA
TRIM37 "Cardiomyocytes" "Mesoderm" 411 66 4.6715246874918 4.74281040681471 0.0712857193229128 0.270828803736037 4.52854699565375 0.797575715192975 0.894229352143875 0.00232655737446374 330 238 -0.469820598826469 0.000113260141211436 0.000436799317749102 0.464742397236706
TRIM38 "Cardiomyocytes" "Mesoderm" NA NA NA NA NA NA NA NA NA 0.783909208256114 51 78 0.603341030036011 0.926193093702044 1 NA
TRIM39 "Cardiomyocytes" "Mesoderm" 86 22 2.38179029688998 2.90026278604868 0.5184724891587 0.238704300289991 2.53190807468509 0.0524403482894695 0.208282063260381 0.0387113355579945 45 53 0.231325546106456 0.426900861889289 0.658197563404084 0.446167445608959
TRIM4 "Cardiomyocytes" "Mesoderm" 150 46 3.09629797443212 3.92234417517038 0.826046200738261 0.421260849313322 2.98442803463617 0.16041751911949 0.365142551823754 0.643836391465745 46 182 1.96111098660641 2.87816494896304e-17 3.55665514178177e-16 0.633397820640858
TRIM41 "Cardiomyocytes" "Mesoderm" 111 39 2.75964867315195 3.75598046173157 0.996331788579616 0.263527567221596 3.07465338973439 0.00639852729216044 0.0775591906429425 0.996270706217044 146 156 0.0949484040552626 0.749015289110951 1 0.0952979771835066
TRIM44 "Cardiomyocytes" "Mesoderm" 1384 244 6.37365645829756 7.12643369303971 0.752777234742144 0.435249106912801 6.50272460296455 0.130229528647226 0.325877461445118 0.609826472502401 958 1371 0.516677761154681 9.09161973201318e-16 1.0083054094542e-14 0.686362096658866
TRIM45 "Cardiomyocytes" "Mesoderm" 59 22 1.78176955246182 2.80148622545282 1.019716672991 0.332150867582573 1.98271475351668 0.0279305622729908 0.153213503937055 0.580281452639793 64 53 -0.267480310864986 0.332491307746864 0.550756684079826 0.172048766501727
TRIM46 "Cardiomyocytes" "Mesoderm" NA NA NA NA NA NA NA NA NA 0.505671175395487 53 44 -0.263034405833794 0.346246211760296 0.557657127549395 NA
TRIM47 "Cardiomyocytes" "Mesoderm" 88 7 1.89668427089404 1.12657843340188 -0.770105837492158 0.724947737390244 1.90655943008637 0.322125107601377 0.53567200661392 0.429361121360043 41 33 -0.304854581528421 0.420096584309756 0.654128667490854 0.395860629392418
TRIM5 "Cardiomyocytes" "Mesoderm" 585 65 5.08796269988391 4.55441049110697 -0.533552208776933 0.376516771267428 4.69048191842235 0.181897547421928 0.391906719054991 0.182422965649449 246 517 1.06844105610188 3.91398886701875e-20 5.86159941383999e-19 0.400100106453659
TRIM52 "Cardiomyocytes" "Mesoderm" 93 149 2.62090398692845 5.96311687180301 3.34221288487456 0.445678601197054 3.26569421518693 0.00204340412888957 0.0445251272687802 0.999999999813274 180 830 2.19885877968714 2.67747205356497e-61 1.86498449083569e-59 0.657905063330419
TRIM54 "Cardiomyocytes" "Mesoderm" NA NA NA NA NA NA NA NA NA 0.313894487604316 5 15 1.41503749927884 0.0348958432036302 0.082094898286368 NA
TRIM55 "Cardiomyocytes" "Mesoderm" 66 4 1.97296948372876 0.53159154988135 -1.44137793384741 0.92180658226125 1.60605322995254 0.146518001158767 0.347229324282602 0.108828817097315 21 17 -0.289506617194985 0.596493524044188 0.857436987064447 0.200854064986424
TRIM56 "Cardiomyocytes" "Mesoderm" 214 57 3.50264496320845 4.53829815708652 1.03565319387807 0.338757538665463 3.83705619537653 0.021527973024274 0.135562041142533 0.939501777652943 492 490 -0.00586462206321856 0.810276743975484 1 0.0055993129638415
TRIM58 "Cardiomyocytes" "Mesoderm" NA NA NA NA NA NA NA NA NA 0.449488886729603 43 40 -0.101879614019214 0.918659074721627 1 NA
TRIM59 "Cardiomyocytes" "Mesoderm" 220 14 3.77270878846291 2.47257826600957 -1.30013052245334 0.363405335898784 3.07611976601683 0.00549146848685644 0.0726594059309125 0.998624523845717 279 173 -0.686339521096238 1.33885323354621e-06 6.78857135752521e-06 0.527900475562346
TRIM6 "Cardiomyocytes" "Mesoderm" 140 20 2.92932095879728 2.91950296447429 -0.00981799432298969 0.421204381494631 2.81506370920331 0.981840313031703 0.991804300702758 0.266953697058722 104 203 0.958179824305373 6.34800059151769e-08 3.69987758683065e-07 0.497451430723691
TRIM62 "Cardiomyocytes" "Mesoderm" NA NA NA NA NA NA NA NA NA 0.145947208902795 19 36 0.887525270741587 0.0198039230081702 0.0494497956325219 NA
TRIM65 "Cardiomyocytes" "Mesoderm" 166 37 3.12913297242873 3.78879987759843 0.659666905169697 0.39275417225244 3.17664410860762 0.138354509735169 0.335771997741287 0.00895266104119615 173 125 -0.465663572348812 0.00472178477679144 0.0137286246873558 0.292687186597364
TRIM66 "Cardiomyocytes" "Mesoderm" NA NA NA NA NA NA NA NA NA 0.506151722770328 41 22 -0.868755466721747 0.0185649803710161 0.0467845236731331 NA
TRIM68 "Cardiomyocytes" "Mesoderm" NA NA NA NA NA NA NA NA NA 0.0815571545501514 43 64 0.562936194391157 0.0336339651691457 0.0793479655866639 NA
TRIM69 "Cardiomyocytes" "Mesoderm" 48 39 1.80123941213415 3.73933829824898 1.93809888611483 0.394150911986474 2.35375851025876 0.00325302243855565 0.056722888355178 0.999999477942088 45 111 1.28379296600059 6.91087412300818e-07 3.6099856087923e-06 0.662398072254258
TRIM71 "Cardiomyocytes" "Mesoderm" 545 92 5.13274599541097 4.2014153152656 -0.931330680145366 0.661498538944287 4.89556295297077 0.200709473402726 0.412682944676709 0.46207480474319 864 884 0.0329773224462728 0.638192424115605 0.903954216997628 0.033067088844428
TRIM8 "Cardiomyocytes" "Mesoderm" 684 116 5.25916708781135 5.80658278595499 0.54741569814364 0.420476039874428 5.26277642854711 0.246023680517401 0.464391897463406 0.472965476594882 407 635 0.64045761331286 5.09522158863335e-10 3.65692627287977e-09 0.87315340834402
TRIM9 "Cardiomyocytes" "Mesoderm" NA NA NA NA NA NA NA NA NA 0.374111472780974 33 23 -0.502500340529183 0.171825475172417 0.317453344264734 NA
TRIML2 "Cardiomyocytes" "Mesoderm" NA NA NA NA NA NA NA NA NA 0.556206459616799 485 283 -0.775065384101099 5.34439594861376e-05 0.000217367954524169 NA
TRIO "Cardiomyocytes" "Mesoderm" 274 49 4.04603759868457 4.30313112739625 0.257093528711678 0.213531717336956 4.17889947356074 0.25179947075121 0.469918270287256 0.022316420179858 204 159 -0.357552004618084 0.0165898576698885 0.0423975193242339 0.367777113870108
TRIOBP "Cardiomyocytes" "Mesoderm" 2007 277 7.21398347465644 6.44849808819721 -0.765485386459235 0.354945274594126 6.93259896101962 0.0671073967407667 0.232998239331995 0.00437427769258445 1358 2101 0.629217213194787 1.20142330771666e-31 3.13113875243949e-30 0.310890386664637
TRIP10 "Cardiomyocytes" "Mesoderm" 533 50 5.01111813769183 4.26455665164923 -0.746561486042592 0.431833907801487 4.57750771317666 0.109458393519186 0.298651447857814 0.956350941626789 702 451 -0.637201916657347 1.3656162855562e-11 1.12797917810788e-10 0.853515656205435
TRIP11 "Cardiomyocytes" "Mesoderm" 1045 202 6.24860053257869 6.60635020735174 0.357749674773048 0.253282340270508 6.24563855612768 0.205604816257332 0.418294200099671 0.997268866635511 579 577 -0.00498340751425573 0.599173293704274 0.86040337720419 0.0135523090545791
TRIP12 "Cardiomyocytes" "Mesoderm" 865 119 5.75055028579298 5.66797563368592 -0.0825746521070601 0.212799091589901 5.74070731150633 0.705970833130004 0.836634298895357 0.618631546204777 557 609 0.128544120621061 0.170561543400342 0.315268587858363 0.378446168651441
TRIP13 "Cardiomyocytes" "Mesoderm" 315 39 4.25990441218061 4.02537782010301 -0.234526592077605 0.311843766465757 4.05460765115906 0.466508291496437 0.662082457639425 0.426117265241808 253 239 -0.0817940911636473 0.304113904557009 0.510742554019247 0.348762545172625
TRIP4 "Cardiomyocytes" "Mesoderm" 382 48 4.53341479754969 4.26536105633983 -0.268053741209856 0.198930723513151 4.49127134474813 0.202719489295874 0.414921548729036 0.00520942337269815 82 76 -0.108252890652023 0.684799086192518 0.955914756706452 0.403847714131598
TRIP6 "Cardiomyocytes" "Mesoderm" 1215 104 6.14030941367053 5.40753696065403 -0.732772453016507 0.251435097012791 6.00179297309898 0.0255574771768495 0.148033868331308 0.967307894638066 478 444 -0.10622031988242 0.178646728533977 0.327928263468759 0.144956759011829
TRIQK "Cardiomyocytes" "Mesoderm" 280 49 4.10843390673844 4.20972078441739 0.101286877678953 0.191994852313491 3.88142116487854 0.609219682694388 0.770434195687444 0.0279963485667362 170 192 0.174604522382182 0.346744905394438 0.558367430191924 0.704271523740066
TRIR "Cardiomyocytes" "Mesoderm" 4523 692 8.08946261943445 8.28111198690738 0.191649367472932 0.104527880958605 8.20926154007051 0.0960736012776844 0.278826714913195 0.00321176313903664 1024 776 -0.399637405985098 2.66483912646764e-09 1.79297932053229e-08 0.403297663207374
TRIT1 "Cardiomyocytes" "Mesoderm" 327 48 4.30721170374971 4.24471709983856 -0.0624946039111496 0.204473160994529 4.19772860803746 0.765117947727941 0.873988485744565 0.0015260425544705 253 285 0.171186650006224 0.132681805322044 0.256847993427577 0.422820995063438
TRMO "Cardiomyocytes" "Mesoderm" 94 15 2.36993547749334 2.27399152672539 -0.0959439507679507 0.670767316194806 2.44788828314335 0.888982574176102 0.943453956265513 0.0749823524879977 55 92 0.731803889050427 0.00317051064681996 0.00955842568348462 0.469239894710789
TRMT1 "Cardiomyocytes" "Mesoderm" 407 65 4.54401800789827 4.67194751817238 0.12792951027411 0.202788280359546 4.72298896931689 0.541946467296612 0.722990294442589 0.0225818559990309 134 100 -0.418604114299036 0.023883790074969 0.05846848432512 0.433724739422374
TRMT10A "Cardiomyocytes" "Mesoderm" 155 28 3.19202288996169 3.3684046623288 0.176381772367106 0.243894634376226 3.29893452744204 0.485548772964608 0.679533149572745 0.0393307078058721 142 153 0.106915203916512 0.41708223891789 0.651058482418865 0.606157895352063
TRMT10B "Cardiomyocytes" "Mesoderm" 130 15 2.91138678137926 2.39524374409724 -0.516143037282018 0.315125837101752 2.52699375390181 0.134446920212708 0.331448234669962 0.597269511677092 157 115 -0.445799753049531 0.00877225519498785 0.0238676337776795 0.863713584895166
TRMT10C "Cardiomyocytes" "Mesoderm" 1476 151 6.50984095749471 6.00278277741085 -0.507058180083859 0.0946239774844521 6.41608526220446 0.000286089444165547 0.016363720186594 0.425692629411397 946 797 -0.246975679246039 0.000283108254299466 0.00102969726451068 0.487075623560976
TRMT11 "Cardiomyocytes" "Mesoderm" 518 60 4.87618824493115 4.56016614267512 -0.316022102256034 0.248916858068449 4.52799008940876 0.285552098077755 0.499591778672221 0.0681443604627178 170 229 0.427637536058477 0.00487341367142676 0.014124948710299 0.36509738554385
TRMT112 "Cardiomyocytes" "Mesoderm" 5516 873 8.34995856858171 8.736978361249 0.38701979266729 0.162318901547142 8.46483383379284 0.0499603498165334 0.204192244765601 0.740183929018903 1721 2651 0.622995632715744 5.27509755315567e-35 1.60861400030404e-33 0.725280934779969
TRMT12 "Cardiomyocytes" "Mesoderm" 113 27 2.69681137322868 3.30844410345605 0.611632730227371 0.152738706934187 3.02511076035445 0.00262764952005492 0.0506750917393876 0.00658731091968031 119 70 -0.757143476103836 0.0003256377345616 0.00117227162893676 0.356148674081891
TRMT13 "Cardiomyocytes" "Mesoderm" 275 57 4.0817762776892 4.46405074781278 0.38227447012358 0.228260003565438 3.94941817564067 0.119828320413854 0.312694736885788 0.0141226354470649 187 218 0.220198207923536 0.154370867533249 0.289163957382162 0.576021223317245
TRMT1L "Cardiomyocytes" "Mesoderm" 479 50 4.83829341245548 4.23616033622665 -0.602133076228828 0.298236453373147 4.39018546889212 0.0701689823979721 0.237637730908428 0.00984657213016999 326 213 -0.611679839096936 1.00799772778798e-06 5.16645526757186e-06 0.984632398487268
TRMT2A "Cardiomyocytes" "Mesoderm" 281 29 3.94491679985051 3.52857091613642 -0.416345883714088 0.254664799490531 3.84344408011473 0.132764084687486 0.32928142335559 0.00894322758546188 115 165 0.517058436219353 0.00289100719733407 0.00879243966847448 0.356478257732586
TRMT2B "Cardiomyocytes" "Mesoderm" 68 11 2.09255279156959 1.91660333060397 -0.175949460965626 0.61778830031325 2.04908101448125 0.783052625427595 0.88452010061603 0.0383813051292443 36 33 -0.12199052437861 0.716836068766032 0.992834105971349 0.693327070791324
TRMT44 "Cardiomyocytes" "Mesoderm" 97 18 2.48859851401228 2.38309278865918 -0.105505725353095 0.590021385674671 2.38640727165875 0.861065097078369 0.929323871671953 0.00816589382713692 127 148 0.219168520462162 0.18673261115126 0.339743519903505 0.402999789741365
TRMT5 "Cardiomyocytes" "Mesoderm" 269 31 4.01169252244764 3.61620588936453 -0.395486633083111 0.186510674919109 3.90740287216243 0.0554904733616921 0.215046882010199 0.00987537964894153 219 264 0.268488835925902 0.0609953900566311 0.133368872296364 0.287934706460042
TRMT6 "Cardiomyocytes" "Mesoderm" 488 78 4.88331675469411 4.98298393549951 0.099667180805401 0.227565112919083 4.66557323875334 0.674541538424258 0.813241319022418 0.00229432780212295 341 367 0.105709441171115 0.353531493380974 0.566985575437236 0.945931379275485
TRMT61A "Cardiomyocytes" "Mesoderm" 126 16 2.99036857063926 2.72146349211875 -0.268905078520512 0.437149059092684 2.71491625382673 0.556865765472342 0.734418138155069 0.0276189698230192 63 39 -0.678071905112638 0.0190276059065498 0.0478569373651683 0.623664228783901
TRMT61B "Cardiomyocytes" "Mesoderm" 272 42 4.11146984232573 3.98055242812425 -0.130917414201474 0.408978141402326 4.02699505560196 0.756536989054557 0.868886134051155 0.00367231250528643 198 124 -0.670840335881562 3.89641217501625e-05 0.000161425171923438 0.554064001935906
TRMT9B "Cardiomyocytes" "Mesoderm" 67 16 1.90273226619712 2.49821012947356 0.595477863276437 0.482708825189671 1.86749409883712 0.244987141189718 0.463710579894086 0.603201918170988 86 122 0.499571009490512 0.0151840792317867 0.0391250179965825 0.838941361718759
TRMU "Cardiomyocytes" "Mesoderm" 478 57 4.86620437347354 4.56022041917688 -0.305983954296654 0.197664640176866 4.48742034460567 0.147580727283875 0.348888238471183 0.0302049583179739 305 406 0.411497141573595 0.000139908101975192 0.000533568078315879 0.364486336340087
TRNAU1AP "Cardiomyocytes" "Mesoderm" 946 148 5.94667849847385 5.77573889250292 -0.170939605970937 0.243124515281137 5.8972713913818 0.506859547042165 0.696318875020174 0.030287034179433 585 575 -0.0248318529799356 0.778915730880164 1 0.145266820049635
TRNP1 "Cardiomyocytes" "Mesoderm" 73 15 2.15287982740352 1.92159902919311 -0.231280798210414 0.49799009423588 2.13299865331181 0.660675388614132 0.804650894727781 0.0414889472466089 108 56 -0.935294310612185 1.47322869419135e-05 6.47413267140974e-05 0.570542211463736
TRNT1 "Cardiomyocytes" "Mesoderm" 488 75 4.92286822862972 4.89300446556386 -0.0298637630658583 0.163363987864555 4.73965348656644 0.858491007383601 0.928130364548799 0.00146866225498806 392 343 -0.192120747556509 0.0437090882357907 0.099457436497985 0.542135496061423
TRO "Cardiomyocytes" "Mesoderm" 198 38 3.48405692857486 3.88239024209329 0.398333313518427 0.177040534119906 3.68957466378897 0.0607125033686435 0.222619269447226 0.0203699910220147 313 321 0.03629612922299 0.796373930347878 1 0.0911199942138683
TROAP "Cardiomyocytes" "Mesoderm" 696 65 5.40854705266141 5.07073089032122 -0.337816162340194 0.373529082150494 4.782727703678 0.384599684894561 0.592796314317484 0.993704502742285 307 389 0.340543773054709 0.00127525600251447 0.00414843328008436 0.334225668461732
TRPC1 "Cardiomyocytes" "Mesoderm" 103 24 2.63085811453662 2.9215068883563 0.290648773819672 0.320795331381199 2.59429367166971 0.385934431713034 0.593520785474379 0.0114463247152194 167 103 -0.691877704637668 0.000147995578032402 0.000562249631747977 0.413208299180658
TRPC4 "Cardiomyocytes" "Mesoderm" NA NA NA NA NA NA NA NA NA 0.428021756192523 6 6 0 1 1 NA
TRPC4AP "Cardiomyocytes" "Mesoderm" 659 127 5.33049667034314 5.54803948666172 0.217542816318582 0.257914332020672 5.36331927172046 0.444315681423107 0.643900080943331 0.00280842915441905 503 780 0.631898814642063 8.13460972448843e-14 7.97158819357257e-13 0.603962635881201
TRPM1 "Cardiomyocytes" "Mesoderm" NA NA NA NA NA NA NA NA NA 0.594579423677009 1 0 -1 1 1 NA
TRPM3 "Cardiomyocytes" "Mesoderm" 54 491 2.07465229929101 6.67296280456669 4.59831050527568 1.95286295809063 2.70887875575903 0.0513796309474935 0.206362193646744 0.980929455661866 33 41 0.304854581528421 0.312493303362441 0.522253124511696 0.0662970848050949
TRPM4 "Cardiomyocytes" "Mesoderm" 259 39 3.9458901832231 3.9673424829726 0.0214522997495057 0.209158557623218 3.62700561212235 0.920302231646673 0.96026214802316 0.00600005466943314 109 121 0.149377624038227 0.380173448741655 0.60307025980449 0.538680259043284
TRPM7 "Cardiomyocytes" "Mesoderm" 403 92 4.6654599049585 5.18358762103292 0.518127716074423 0.310997994059465 4.69590106237389 0.20538658878007 0.418082579792907 0.00772350389568859 552 264 -1.06128712078415 5.54645857100546e-20 8.26802338483061e-19 0.40189583595853
TRPS1 "Cardiomyocytes" "Mesoderm" 260 44 3.97869862745947 4.35937180062742 0.38067317316795 0.497148223215297 4.0774348634012 0.471288495303208 0.666451549200716 0.161699898462312 149 131 -0.184424571137428 0.321334312280039 0.53488503593146 0.24605614447713
TRPT1 "Cardiomyocytes" "Mesoderm" 349 52 4.68277967879979 4.59235972732941 -0.0904199514703787 0.574930935407979 4.43381423475165 0.879673739149689 0.939398878246084 0.0876886623540062 138 153 0.147845467971394 0.413590792618285 0.646650957469557 0.382909347524274
TRPV1 "Cardiomyocytes" "Mesoderm" NA NA NA NA NA NA NA NA NA 0.137044125758817 35 18 -0.921997487998727 0.0221903732333437 0.0547869931519148 NA
TRPV2 "Cardiomyocytes" "Mesoderm" 279 22 3.42981928005812 1.72516730342533 -1.70465197663279 1.0843525088745 3.21400264492026 0.161987720341486 0.366415889761112 0.869718575827 303 233 -0.377562793860181 0.0125896587245954 0.0331636718192171 0.221489664187046
TRPV3 "Cardiomyocytes" "Mesoderm" NA NA NA NA NA NA NA NA NA 0.472926489817377 22 12 -0.823122237915921 0.0881597528488954 0.18189935579819 NA
TRRAP "Cardiomyocytes" "Mesoderm" 377 82 4.50164261129778 4.96275482085101 0.461112209553232 0.212273300683537 4.67847760720575 0.0532066956916489 0.20986584208728 0.00609846216051258 517 526 0.0248508639506607 0.81744351563425 1 0.0538933115103124
TRUB1 "Cardiomyocytes" "Mesoderm" 180 51 3.46457443727709 4.34547329756655 0.88089886028946 0.212709636809213 3.70721284967765 0.00183985242132654 0.0423590341530568 0.999448525889528 144 328 1.18203468372031 2.05822474744602e-15 2.23781381300083e-14 0.796964798060027
TRUB2 "Cardiomyocytes" "Mesoderm" 592 87 5.19378782546628 5.12970756618679 -0.0640802592794882 0.183141670748722 5.26561963306731 0.738060109121036 0.856262002785466 0.00297041040668632 511 591 0.20945336562895 0.0336127959912131 0.0793076863133728 0.433662541088125
TSACC "Cardiomyocytes" "Mesoderm" NA NA NA NA NA NA NA NA NA 0.596076881175388 11 0 -3.58496250072116 0.00274102177338633 0.00838501510582195 NA
TSC1 "Cardiomyocytes" "Mesoderm" 281 56 4.08072956336667 4.4226316227096 0.34190205934293 0.126201314440392 4.08155445566739 0.0189841812160403 0.129398397642676 0.00446982475070369 360 280 -0.361428706666245 0.00139670932829289 0.00451366479189978 0.339446340644506
TSC2 "Cardiomyocytes" "Mesoderm" 403 66 4.91861373939108 4.86481938577741 -0.0537943536136734 0.282010741586238 4.82556695882724 0.854784018578903 0.926768495609982 0.00184449007196205 355 447 0.331621491091206 0.000975995183710181 0.00325007235380291 0.462488457066222
TSC22D1 "Cardiomyocytes" "Mesoderm" 5529 817 8.41319562937804 8.52171975311443 0.108524123736382 0.201560197930022 8.30818180176551 0.601816875486071 0.765036801318211 0.0334055841035469 3310 2516 -0.39556179423602 4.41858464092367e-16 4.99774959035315e-15 0.439685211075577
TSC22D2 "Cardiomyocytes" "Mesoderm" 416 83 4.72347479588992 4.97648600629617 0.253011210406247 0.313190981685806 4.39684212413136 0.458283757960365 0.654895540653315 0.00190945230763057 565 628 0.152257964047407 0.0768409056297516 0.1611378922043 0.601783469605691
TSC22D3 "Cardiomyocytes" "Mesoderm" 462 152 5.01774563829947 6.16042274949266 1.14267711119319 0.647043828290182 5.12893475492938 0.126626569765917 0.321642977582728 0.999927151430991 5 17 1.58496250072116 0.0150967671747827 0.0389155750229623 0.781829646164479
TSC22D4 "Cardiomyocytes" "Mesoderm" 706 64 5.39855319243011 4.57692608712204 -0.821627105308068 0.236002847280499 5.15500249007858 0.00587306372910168 0.0758799833799937 0.954946527231893 451 379 -0.25032335408424 0.0122973210470065 0.0324638735012669 0.304667838325978
TSEN15 "Cardiomyocytes" "Mesoderm" 755 103 5.57520628619936 5.23497529468559 -0.340230991513767 0.260854160186316 5.47792524155552 0.256194088294114 0.473057295493097 0.0699357659510509 409 448 0.131091535235701 0.223424274142158 0.396407150860248 0.217610350601225
TSEN2 "Cardiomyocytes" "Mesoderm" 111 28 2.61713645659562 2.53636163436716 -0.0807748222284572 0.561386713615324 2.79964215839661 0.888302668323126 0.943453956265513 0.0161966404174074 91 95 0.0614005446641433 0.74625780186105 1 0.301610068669784
TSEN34 "Cardiomyocytes" "Mesoderm" 979 181 5.84419709781612 6.27265425413383 0.428457156317712 0.189001300063012 6.11601753172294 0.046120458180883 0.194736821689324 0.278135608083559 548 442 -0.30949945045018 0.00125357442459155 0.0040831312292331 0.295477264480361
TSEN54 "Cardiomyocytes" "Mesoderm" 351 54 4.3559680544786 4.41956039491943 0.0635923404408301 0.219678925023933 4.39860807864382 0.777747752007234 0.88090141076707 0.00839830398053776 343 257 -0.415037499278844 0.00104048967306173 0.00345059805260616 0.464420574823684
TSFM "Cardiomyocytes" "Mesoderm" NA NA NA NA NA NA NA NA NA 0.128993842652557 17 19 0.15200309344505 0.746519303254113 1 NA
TSG101 "Cardiomyocytes" "Mesoderm" 1453 188 6.59846620043508 6.36739815663198 -0.231068043803097 0.237365406765047 6.45925073473622 0.369943720375236 0.579478239503757 0.0314838251355276 385 498 0.37043896806918 0.00019184160984893 0.000715765112353503 0.381131231276344
TSGA10 "Cardiomyocytes" "Mesoderm" 84 37 1.94317643456902 3.86875738519716 1.92558095062814 0.631996165638706 2.43393790973937 0.0253701671801182 0.147362999602483 0.999225585208898 85 110 0.368151111648008 0.0722977296030113 0.153102934824225 0.191189631122968
TSGA10IP "Cardiomyocytes" "Mesoderm" NA NA NA NA NA NA NA NA NA 0.398438997110505 1 0 -1 1 1 NA
TSHZ1 "Cardiomyocytes" "Mesoderm" 284 23 3.97668073674167 3.0782050788764 -0.898475657865272 0.343324553480865 3.84330313808489 0.0255868636776705 0.148070652833039 0.360151733374826 267 267 0 0.834461136382417 1 0
TSHZ2 "Cardiomyocytes" "Mesoderm" 209 31 3.50629581896927 3.49781874590115 -0.00847707306811829 0.486675928516608 3.41259754706391 0.98654965170558 0.993121571668016 0.233372728791968 267 215 -0.311201688294304 0.00791707686102231 0.0218012338362964 0.506903982627481
TSHZ3 "Cardiomyocytes" "Mesoderm" 304 26 4.48860798860616 3.03159245056658 -1.45701553803958 0.689049129716043 3.78867997793408 0.0696248933184381 0.237091652224213 0.927325972950775 403 257 -0.64698422732854 1.75928361061838e-06 8.79142395768111e-06 0.444047582498029
TSKU "Cardiomyocytes" "Mesoderm" 264 46 3.84352001406001 3.91733444041092 0.0738144263509071 0.321408902091017 3.91390823664567 0.822877652876193 0.909179983077712 0.00780390574069923 237 350 0.560509456996617 4.35052039346671e-06 2.05522022198315e-05 0.535243559028807
TSLP "Cardiomyocytes" "Mesoderm" 332 3 3.99064553420763 0.371941501902624 -3.61870403230501 1.23155003621507 2.80152423504338 0.0155523491993901 0.119141234429554 0.902882371550285 25 12 -1 0.139335335184638 0.268119788384709 0.276342024955003
TSN "Cardiomyocytes" "Mesoderm" 1067 161 6.09165764939178 6.1071919411219 0.0155342917301233 0.121366406105714 6.0879254920878 0.900664997881316 0.949793995557064 0.015855917447097 438 382 -0.196876547610401 0.0602201034308004 0.131822528016507 0.481022757815909
TSNARE1 "Cardiomyocytes" "Mesoderm" NA NA NA NA NA NA NA NA NA 0.152008498597971 26 18 -0.506959988719883 0.230393775101539 0.406463653522795 NA
TSNAX "Cardiomyocytes" "Mesoderm" 1392 122 6.13500299796474 5.980984465234 -0.154018532730744 0.34636363731014 5.9782292064842 0.672145162089169 0.811716243714936 0.109101391750775 777 613 -0.341531499616012 0.000145148463388308 0.00055240857803679 0.645562937033735
TSNAXIP1 "Cardiomyocytes" "Mesoderm" NA NA NA NA NA NA NA NA NA 0.28505977040075 4 7 0.678071905112638 0.392948678935434 0.62018568904603 NA
TSPAN10 "Cardiomyocytes" "Mesoderm" 74 15 1.82753300871698 2.46396994844012 0.636436939723142 0.786458096534968 1.91377039351063 0.445602558224158 0.644612261297643 0.0672624942066407 50 32 -0.628031222613042 0.0570378250797408 0.126096637155394 0.331852801436916
TSPAN11 "Cardiomyocytes" "Mesoderm" NA NA NA NA NA NA NA NA NA 0.383021240340488 25 10 -1.24100809950379 0.0120559292634249 0.0318660953121703 NA
TSPAN12 "Cardiomyocytes" "Mesoderm" 341 46 4.26124229200514 4.24171692152856 -0.0195253704765816 0.305576669839415 4.11415845080455 0.952142254619638 0.976213157833505 0.55753114562798 125 216 0.784271308944563 2.53030658998908e-06 1.23479981876383e-05 0.493852476525052
TSPAN13 "Cardiomyocytes" "Mesoderm" 361 211 4.37373571707455 6.30143544835185 1.9276997312773 0.258994563131374 5.00376749354478 0.000507409524873496 0.0215983387680649 0.999999612304377 20 62 1.58496250072116 1.16361544323497e-05 5.17388046907049e-05 0.822204036761969
TSPAN14 "Cardiomyocytes" "Mesoderm" 629 96 5.24730609649336 5.23828943032545 -0.0090166661679083 0.234266088238225 5.20107433169883 0.969930718126674 0.984745280984908 0.110205009276215 557 792 0.507055743874791 3.41280377235975e-10 2.48441850556294e-09 0.495593579292397
TSPAN15 "Cardiomyocytes" "Mesoderm" NA NA NA NA NA NA NA NA NA 0.250447896496841 5 1 -1.58496250072116 0.129430674437906 0.251889002996544 NA
TSPAN17 "Cardiomyocytes" "Mesoderm" 230 45 3.8300426427895 4.12247495310053 0.292432310311026 0.369972995763064 3.94520333343476 0.471888345022724 0.667131540298604 0.00225618038017232 202 129 -0.642968104156722 0.00010372993571165 0.000402611039310561 0.40736247369978
TSPAN18 "Cardiomyocytes" "Mesoderm" 452 95 4.78577597789937 5.23363343139679 0.447857453497424 0.178558249976716 4.86543458239275 0.027499177097828 0.152515777773795 0.330712978087181 203 1062 2.38150053955961 5.88653149175166e-73 5.61511309390537e-71 0.551893690263078
TSPAN19 "Cardiomyocytes" "Mesoderm" NA NA NA NA NA NA NA NA NA 0.646357574833228 1 2 0.584962500721156 0.772829992684448 1 NA
TSPAN2 "Cardiomyocytes" "Mesoderm" NA NA NA NA NA NA NA NA NA 0.0834469721191914 30 83 1.43812111239189 8.95442190948004e-07 4.61520963149245e-06 NA
TSPAN3 "Cardiomyocytes" "Mesoderm" 1888 497 6.59757542932871 8.0209552712576 1.42337984192889 0.341561912918221 7.05201761122578 0.00430251654482761 0.065139025750619 0.999980841767346 1313 1021 -0.362570079384708 3.21503818368346e-09 2.14972373580271e-08 0.168753411309584
TSPAN31 "Cardiomyocytes" "Mesoderm" 318 110 4.2994106432634 5.76473615193991 1.46532550867651 0.428668993506994 4.60741352891321 0.0139873546839252 0.11282257171713 0.99959318287573 399 491 0.298658315564515 0.00336790192514808 0.0100859964241521 0.203817045288637
TSPAN33 "Cardiomyocytes" "Mesoderm" 64 27 1.72570849910385 3.05475420340158 1.32904570429774 0.300373199016103 2.23612455444204 0.00118972050048238 0.0350863986024016 0.443915685420522 56 61 0.121306296222134 0.765112880392824 1 0.0912732314847153
TSPAN4 "Cardiomyocytes" "Mesoderm" 870 137 5.51837237673795 5.86324656661106 0.344874189873111 0.184948020914866 5.77612917188924 0.103632016628648 0.290192236291082 0.372177449932472 393 635 0.690831135827979 2.05371917300256e-11 1.66953056532417e-10 0.66631855435687
TSPAN5 "Cardiomyocytes" "Mesoderm" 1426 192 6.54811520726659 6.06857536056373 -0.479539846702865 0.380647864922359 6.37076319966004 0.265908396704291 0.481784161666001 0.730364035747929 2233 2183 -0.0326563295634623 0.48600828994446 0.729766169857671 0.0680993035052142
TSPAN6 "Cardiomyocytes" "Mesoderm" 1784 324 6.80302370598513 7.20008338910621 0.397059683121072 0.160814520491611 6.97165614001446 0.029544647304082 0.157383204454205 0.939072447626257 650 696 0.0985011127027877 0.299695961593619 0.504635878286856 0.2480763393768
TSPAN7 "Cardiomyocytes" "Mesoderm" 30 25 0.75606844500933 2.85042323570201 2.09435479069268 0.805112366582673 1.45766577031658 0.049891319959415 0.20410826963947 0.986749854988019 28 103 1.84245872301352 2.11044604834627e-09 1.43643856872328e-08 0.879726172089568
TSPAN9 "Cardiomyocytes" "Mesoderm" 189 25 3.6456544007391 3.24223900171722 -0.403415399021879 0.491991641715032 3.64081866452397 0.511206255148836 0.699486450565068 0.106934843012907 196 126 -0.63336713268421 0.000205086385564885 0.000762390625854949 0.733642177153549
TSPO "Cardiomyocytes" "Mesoderm" 532 59 4.89294373040221 4.50278488234273 -0.390158848059479 0.251763879233747 4.92137866838326 0.1517925436986 0.353849652918282 0.731204454389911 340 577 0.761297753476506 8.32622895941221e-13 7.54464658727459e-12 0.398011250886178
TSPOAP1 "Cardiomyocytes" "Mesoderm" 41 10 0.598185414651837 0.820788812502489 0.222603397850653 0.850840340878161 1.12515823147975 0.799277276768152 0.895036007065224 0.249376318989086 40 31 -0.357552004618084 0.221970486803914 0.394261282927077 0.381304447331703
TSPYL1 "Cardiomyocytes" "Mesoderm" 59 17 1.72414597058358 1.99607601635102 0.271930045767448 0.62069227053476 2.08146970794223 0.669090730426883 0.809424366771098 0.634490283868813 65 197 1.58496250072116 6.68667292511992e-16 7.49309806261702e-15 0.546916928760513
TSPYL2 "Cardiomyocytes" "Mesoderm" 171 39 3.33127780608185 3.83985586172314 0.508578055641289 0.224677401592198 3.51176358136587 0.0429317101597512 0.188544715798457 0.0191097806549043 256 310 0.275146220936725 0.0368255169484721 0.0858852321018774 0.541010800377103
TSPYL5 "Cardiomyocytes" "Mesoderm" 101 3 2.62535079664376 0.93229919461803 -1.69305160202573 1.40037168247857 1.27260955425176 0.265422613924305 0.481743363551795 0.019557103479249 3 9 1.32192809488736 0.119952142961628 0.237112423061348 0.304808900338314
TSR1 "Cardiomyocytes" "Mesoderm" 842 163 5.61877947043335 5.93070414519965 0.311924674766296 0.299332684988065 5.74530644949285 0.360139678717846 0.569567876680947 0.00406545044286741 413 359 -0.20163386116965 0.0183505508456694 0.0462863184284933 0.281929536703226
TSR2 "Cardiomyocytes" "Mesoderm" 753 199 5.52232015929174 6.35361210256994 0.831291943278202 0.118233620979462 5.78840608784218 2.78372454975061e-05 0.0048524281728222 0.995112633575715 478 476 -0.00603638973066881 0.923059407960461 1 0.00715750797716619
TSR3 "Cardiomyocytes" "Mesoderm" 1491 156 6.56631677520992 6.06198277318138 -0.504334002028537 0.127220871611066 6.45245801987929 0.00991158888586674 0.0942058560128259 0.999815514807781 685 693 0.0167270864054486 0.722033902864381 0.998842335017751 0.031103484955657
TSSC4 "Cardiomyocytes" "Mesoderm" 1025 133 5.93533130288523 5.8027640301269 -0.132567272758323 0.119818963103435 5.99071878509348 0.299752738023907 0.513609710138148 0.00205478723864463 340 520 0.611511633254336 9.54868932668927e-09 6.06629987276939e-08 0.451103497362114
TST "Cardiomyocytes" "Mesoderm" 600 49 5.21275632716211 4.30339355972919 -0.90936276743292 0.174675481470519 5.03489999881135 0.000673577002909625 0.0244677749694646 0.999945265541722 289 340 0.233718839009238 0.0181274281943755 0.0457880327944036 0.169755057663866
TSTA3 "Cardiomyocytes" "Mesoderm" 1036 149 5.89042965833312 5.95408243581581 0.0636527774826865 0.227680217234639 6.00775237901742 0.788665198143826 0.888544703376254 0.00166984471694796 121 77 -0.645335118700638 0.00133040432984021 0.00431234506913723 0.476500149232072
TSTD1 "Cardiomyocytes" "Mesoderm" 1385 85 6.10251122802293 5.39100306503788 -0.711508162985053 0.567324910180796 5.61750743683266 0.248213796194258 0.466601148545933 0.999742352056132 402 288 -0.479710346027289 2.85606406636153e-05 0.000120437335760071 0.674216222642784
TSTD2 "Cardiomyocytes" "Mesoderm" 171 21 3.31052834063009 2.91384471269533 -0.396683627934754 0.383545625001458 3.13234721999602 0.326743740313084 0.540162540436293 0.0147694320074725 252 160 -0.652076696579693 4.5573122824216e-06 2.14558217935356e-05 0.718565754549718
TSTD3 "Cardiomyocytes" "Mesoderm" 165 15 3.20703066817046 2.54667922659804 -0.660351441572425 0.589568319303819 2.94652917983768 0.310952269016218 0.524197510032619 0.0650848570435718 76 62 -0.289506617194985 0.301352274643963 0.506820256272582 0.438412940396728
TTBK1 "Cardiomyocytes" "Mesoderm" NA NA NA NA NA NA NA NA NA 0.55554284599609 5 1 -1.58496250072116 0.0718606382258516 0.152293903754557 NA
TTBK2 "Cardiomyocytes" "Mesoderm" 224 27 3.72353113831963 3.33475540713871 -0.388775731180925 0.314495844102998 3.46861485865078 0.240039708211852 0.45837525223136 0.0290323514512882 296 202 -0.54898320361559 6.37252656836052e-05 0.000255905442699571 0.774098168736623
TTC1 "Cardiomyocytes" "Mesoderm" 1159 151 6.18082982792954 6.00544990155327 -0.175379926376273 0.126938523031842 6.13773346917186 0.192272183947218 0.404121172078152 0.00255066588388448 1117 752 -0.570198418171262 1.25850974490455e-15 1.38150695580112e-14 0.590868835854082
TTC12 "Cardiomyocytes" "Mesoderm" 95 18 2.49247436592555 2.68634608622883 0.193871720303281 0.375600809650964 2.41627501502705 0.615117996925316 0.774681862641493 0.0476321708177225 15 53 1.75488750216347 1.01780546419097e-05 4.56116292723767e-05 0.529233621082583
TTC13 "Cardiomyocytes" "Mesoderm" 70 13 2.02568792854773 1.91882127455369 -0.106866653994044 0.585978003465291 2.07001343202988 0.859103360579484 0.928420100226646 0.0365653428630772 32 22 -0.520832163301441 0.194906742448187 0.352315198109872 0.557160312399902
TTC14 "Cardiomyocytes" "Mesoderm" 546 124 5.05130879887477 5.58867145944983 0.537362660575066 0.200165784522985 5.16351593924177 0.0198676869391345 0.131279746068336 0.897457860229133 370 316 -0.226936346481396 0.0565300623716942 0.125116942252313 0.228942950502551
TTC17 "Cardiomyocytes" "Mesoderm" 696 116 5.40538052739278 5.60534238224539 0.199961854852609 0.210169947585279 5.48783664470618 0.360157226528408 0.569567876680947 0.0069343288596226 288 363 0.332868957698018 0.00406613895762265 0.0119733447042891 0.714654500082412
TTC19 "Cardiomyocytes" "Mesoderm" 828 116 5.65816575578366 5.60190640804615 -0.0562593477375053 0.171933388889585 5.56746927613462 0.749970242400854 0.864145756168941 0.00370190138250841 554 328 -0.754400187502227 1.99367883394573e-13 1.88411893316375e-12 0.519365837756528
TTC21A "Cardiomyocytes" "Mesoderm" 26 13 0.555216998660838 1.90648943779618 1.35127243913535 0.620096550897884 1.3209052412809 0.0522372761114198 0.207875926325357 0.553260579850352 28 32 0.186413124230881 0.602749305118844 0.864757912448788 0.137953767746616
TTC21B "Cardiomyocytes" "Mesoderm" 168 34 3.31560012488346 3.69939295543628 0.383792830552822 0.31044357265887 3.03470917977107 0.24000914472802 0.45837525223136 0.109428036939451 126 177 0.487048744194232 0.00252023020425148 0.00775492414986902 0.825080300026771
TTC23 "Cardiomyocytes" "Mesoderm" 176 14 3.37702693239957 2.4419862734137 -0.935040658985868 0.24703201375608 3.25287596354328 0.00323948811233999 0.056722888355178 0.131922328519921 153 94 -0.696930932363953 0.00030785493133049 0.00111197591685947 0.745348264448559
TTC23L "Cardiomyocytes" "Mesoderm" NA NA NA NA NA NA NA NA NA 0.415360088471893 1 0 -1 1 1 NA
TTC25 "Cardiomyocytes" "Mesoderm" NA NA NA NA NA NA NA NA NA 0.126849413239384 36 21 -0.750021746991653 0.0436523864306263 0.0993400882409976 NA
TTC26 "Cardiomyocytes" "Mesoderm" 71 15 2.13141053514884 2.43315920443006 0.301748669281216 0.245444709227758 2.11252226584561 0.255693883978414 0.472498690202644 0.0290020651444622 106 97 -0.126757142285939 0.531342833953129 0.782539385051935 0.228283088951537
TTC27 "Cardiomyocytes" "Mesoderm" 183 18 3.37727513250535 2.7519852772097 -0.625289855295651 0.313841431366262 3.19589815033567 0.0754997809397247 0.24588926283513 0.783626903164539 101 92 -0.133266530863464 0.55886670834967 0.816507572874065 0.213127607516442
TTC28 "Cardiomyocytes" "Mesoderm" 398 59 4.45761296749025 4.81442389678731 0.356810929297064 0.452559505989833 4.49872343882482 0.456622755836015 0.653457271903976 0.110830289869727 237 233 -0.0244530437245389 0.822155412133389 1 0.0602711809345657
TTC29 "Cardiomyocytes" "Mesoderm" NA NA NA NA NA NA NA NA NA 0.57484448218581 2 21 2.87446911791614 0.00222683186739483 0.00692140807066348 NA
TTC3 "Cardiomyocytes" "Mesoderm" 2670 529 7.35049752249447 7.88466243921054 0.534164916716071 0.222319926302294 7.4939819696344 0.0333548775044294 0.167338174853195 0.937461834113652 1315 1931 0.553935605100532 7.90244537112997e-24 1.44908098642576e-22 0.965538658702237
TTC30A "Cardiomyocytes" "Mesoderm" 92 22 2.43877209982394 2.83370299075972 0.394930890935777 0.365053973998213 2.3120938494504 0.300583798581714 0.513819629511159 0.0596488269941479 116 130 0.163058281954046 0.431854359064264 0.664211899040541 0.412878014094273
TTC31 "Cardiomyocytes" "Mesoderm" 235 29 3.66367959728233 2.90626621204239 -0.757413385239941 0.428315275427695 3.49940429394059 0.123173176810477 0.317598150739558 0.0111692210587796 177 182 0.0399664073176447 0.691407636178348 0.963611448607854 0.0477298485663397
TTC32 "Cardiomyocytes" "Mesoderm" 119 94 2.74176568107103 5.05637620995048 2.31461052887945 0.323394890347761 3.14143866034561 0.00571520087474363 0.0743653270218419 0.999999899370449 90 250 1.46374891375208 1.77119763353106e-16 2.06860500456547e-15 0.632395340593524
TTC33 "Cardiomyocytes" "Mesoderm" 174 45 3.39247580687577 3.96972110715788 0.577245300282108 0.2601888210478 3.30887762402461 0.0503643921834763 0.205156437299309 0.873816909491802 111 88 -0.331621491091206 0.100059155391758 0.202884343979686 0.267331417619167
TTC34 "Cardiomyocytes" "Mesoderm" NA NA NA NA NA NA NA NA NA 0.560631796915213 43 43 0 0.997817965384917 1 NA
TTC36 "Cardiomyocytes" "Mesoderm" NA NA NA NA NA NA NA NA NA 0.540591406717354 1 5 1.58496250072116 0.129430674437906 0.251889002996544 NA
TTC37 "Cardiomyocytes" "Mesoderm" 723 87 5.49460129262392 5.16381518100941 -0.330786111614517 0.202099210599775 5.40839856309322 0.131925976023215 0.328528587003842 0.0030525142957112 694 580 -0.258474814206341 0.00232214350063674 0.00719686087489273 0.781395606196296
TTC38 "Cardiomyocytes" "Mesoderm" 295 93 4.10609061101974 5.03773253005101 0.931641919031274 0.274027820914456 4.4035044745386 0.0183164831628112 0.12836733764773 0.99695160419134 72 281 1.94972679351878 2.56321407316623e-25 5.04924489448533e-24 0.656957722262938
TTC39A "Cardiomyocytes" "Mesoderm" NA NA NA NA NA NA NA NA NA 0.520024944155939 12 53 2.05444778402238 1.98608920621882e-06 9.85360783736134e-06 NA
TTC39B "Cardiomyocytes" "Mesoderm" 85 17 2.32311552914315 2.61663295385776 0.293517424714608 0.532119292968438 2.58094099339106 0.591345733399568 0.758862312382739 0.174114677007757 265 307 0.211504105193712 0.0814914233706333 0.169440558590029 0.720584494768449
TTC39C "Cardiomyocytes" "Mesoderm" 82 7 2.1441350396109 0.380892975568676 -1.76324206404222 0.726005246208321 1.51652874061073 0.0366239443658119 0.174842316173619 0.835825994320822 84 71 -0.239465934695389 0.334650202375905 0.553576500837778 0.135810017001531
TTC4 "Cardiomyocytes" "Mesoderm" 60 4 1.81997357217025 0.663595297881594 -1.15637827428865 0.693568144315747 1.61206332809046 0.125239931302673 0.319813656160851 0.469729883153177 150 103 -0.537965021183987 0.00461647655633837 0.0134561102335023 0.465215434382763
TTC5 "Cardiomyocytes" "Mesoderm" 288 34 4.08215883559314 3.7107202488185 -0.371438586774644 0.239335710289541 4.01739566657572 0.152478174515665 0.354544847031766 0.412472137869526 251 157 -0.673499175322814 8.98910380885847e-06 4.06219384258426e-05 0.690372030771744
TTC7A "Cardiomyocytes" "Mesoderm" 79 19 2.22208302300862 2.54750629985706 0.32542327684843 0.331396385848934 2.24697686998985 0.348599471089727 0.559859519085607 0.469567037597804 71 82 0.205114429904612 0.35266338319901 0.565780758265587 0.630300425621204
TTC7B "Cardiomyocytes" "Mesoderm" 154 14 3.17343122045153 2.35725549836124 -0.816175722090297 0.36073302796372 2.80410363229561 0.046208136688081 0.195026040395275 0.0793424306336721 40 51 0.342887713523009 0.266556966385866 0.458117431179188 0.228294850814678
TTC8 "Cardiomyocytes" "Mesoderm" 189 30 3.44368884568016 3.50961358011926 0.0659247344390979 0.211728783756133 3.62258455297225 0.761747406265365 0.872362890996014 0.0664744404754509 30 27 -0.146841388329271 0.703904858266018 0.978774499171562 0.408337934547204
TTC9 "Cardiomyocytes" "Mesoderm" NA NA NA NA NA NA NA NA NA 0.0928041687830226 12 24 0.943416471633633 0.0466020636697887 0.105420836553947 NA
TTC9B "Cardiomyocytes" "Mesoderm" NA NA NA NA NA NA NA NA NA 0.83985429736833 34 31 -0.129283016944966 0.623360275230387 0.887184147632776 NA
TTC9C "Cardiomyocytes" "Mesoderm" 522 71 4.91366872744685 4.7912735386207 -0.122395188826149 0.414106289371943 4.89296188532004 0.777325591915667 0.880696342764661 0.490340537913526 86 43 -0.983511877211431 0.000155062069695896 0.000585877447334894 0.533176106862076
TTF1 "Cardiomyocytes" "Mesoderm" 820 86 5.60589732795624 5.16521022797962 -0.44068709997662 0.171308719503922 5.51090755134658 0.0269118866274624 0.151348057024168 0.0900827302851405 702 746 0.0875835537167018 0.290182647557855 0.49208308847625 0.142214752554886
TTF2 "Cardiomyocytes" "Mesoderm" 586 80 5.18273137531815 5.05148932506047 -0.131242050257676 0.24477371620952 5.02160620432309 0.603172176219462 0.765911520812677 0.54252459820488 664 662 -0.00434547027596418 0.620086042303956 0.88347775168669 0.0331103504359498
TTI1 "Cardiomyocytes" "Mesoderm" 299 58 4.19110624485241 4.43781044536879 0.246704200516382 0.291127729548899 4.14593415501163 0.423215293453826 0.626943047114948 0.00681424434652229 160 558 1.79578759472857 8.04919804626346e-35 2.43538548387259e-33 0.536877984432295
TTI2 "Cardiomyocytes" "Mesoderm" 238 29 4.12705049414973 3.68337075372679 -0.44367974042294 0.490254641157286 3.85168728047511 0.395678404147185 0.602515284850857 0.00426767029745308 196 244 0.314586119546194 0.0225020940121898 0.0554717439149642 0.293224159113088
TTK "Cardiomyocytes" "Mesoderm" 691 49 5.42529214061481 4.45071181262171 -0.974580327993095 0.35825039271937 4.51565532566217 0.0213024207712534 0.135309628026445 0.945226127232673 314 391 0.315501825727929 0.00384533031500962 0.0113837297385486 0.196502848662087
TTL "Cardiomyocytes" "Mesoderm" 321 57 4.60738009666691 4.50160644881296 -0.105773647853956 0.267469555975278 4.43951409550969 0.710263380980375 0.839534221281506 0.0256586282951954 259 296 0.191951307772311 0.109475247116219 0.21955898945088 0.391996349670047
TTLL1 "Cardiomyocytes" "Mesoderm" 126 29 2.92078782592301 3.39511309908399 0.474325273160977 0.517240416967719 3.03333841376979 0.390679566682232 0.597554735557698 0.390258926363596 89 121 0.438884241233212 0.0218183413846719 0.0540130864961374 0.92528116477627
TTLL11 "Cardiomyocytes" "Mesoderm" NA NA NA NA NA NA NA NA NA 0.213066520745311 9 10 0.137503523749935 0.836420546822586 1 NA
TTLL12 "Cardiomyocytes" "Mesoderm" 241 31 4.11172355901541 3.50934950693251 -0.602374052082896 0.419204131691445 3.90573790371628 0.195236389918016 0.408014563498814 0.0273638736559643 166 313 0.910916456417575 1.28300943157792e-10 9.68584586084788e-10 0.375758534481551
TTLL3 "Cardiomyocytes" "Mesoderm" 85 17 2.3115864434123 2.51266636092697 0.201079917514674 0.44989854001093 2.22424096427559 0.662874481406335 0.806285246906611 0.0664740900119689 80 133 0.726239187573148 0.000325149171118869 0.00117073048522607 0.580342083006573
TTLL4 "Cardiomyocytes" "Mesoderm" 403 38 4.61284607527165 3.94582432276518 -0.667021752506468 0.224888876822187 4.27092554304658 0.0132573658316699 0.10932678764484 0.0835742558394796 418 375 -0.156217582021714 0.183097556927128 0.334143163950651 0.234201630508593
TTLL5 "Cardiomyocytes" "Mesoderm" 206 20 3.5840637849893 2.91249754437611 -0.671566240613189 0.271308254275956 3.2867792541435 0.0319582372743212 0.162953425069117 0.482745770841188 202 141 -0.515588797680494 0.000876988171327001 0.00294366423116243 0.767740792344958
TTLL7 "Cardiomyocytes" "Mesoderm" 64 17 1.78515874648152 2.73703155896752 0.951872812486003 0.958719083027954 1.78956765813482 0.357157486541839 0.567380806770212 0.46065470628394 69 42 -0.703018262242868 0.0216719387155276 0.0536712394535716 0.298153220405732
TTLL9 "Cardiomyocytes" "Mesoderm" NA NA NA NA NA NA NA NA NA 0.466778603042885 2 4 0.736965594166206 0.484018354704782 0.727060074509611 NA
TTN "Cardiomyocytes" "Mesoderm" 474 59 4.40799903530345 3.91773982782774 -0.490259207475709 1.15134722788833 4.03178455570809 0.686351951174165 0.82206534276308 0.437211559834234 635 424 -0.581563924259291 1.55976423894463e-06 7.85112418064047e-06 0.864305287519314
TTPAL "Cardiomyocytes" "Mesoderm" 185 48 3.07623690298245 3.39833448084388 0.322097577861432 0.572137525367001 3.24892989918518 0.593013184233963 0.759513298709142 0.0146867651258279 245 369 0.588866955177072 7.3250777810024e-07 3.81913856088666e-06 0.688221073387026
TTR "Cardiomyocytes" "Mesoderm" 131 258 3.11594983127825 6.2188714590528 3.10292162777455 1.24521840508748 3.98666852956103 0.0529078074309641 0.20945752272247 0.993360468562609 121 9 -3.60880924267552 7.89381859272338e-19 1.08794237174018e-17 0.349672517437907
TTYH1 "Cardiomyocytes" "Mesoderm" 189 77 3.45187010492829 4.5252629599976 1.07339285506931 1.42158698010072 3.58574891164772 0.477873886931045 0.672981251863444 0.495687592088005 475 323 -0.554967760423319 1.49879077704822e-05 6.57810167877645e-05 0.254184284208049
TTYH2 "Cardiomyocytes" "Mesoderm" 56 8 2.0510527153069 0.957867964571357 -1.09318475073554 0.772201500709913 1.48725881012562 0.203523944849814 0.416064773332215 0.300886264504523 60 22 -1.40717538150587 3.40347457490242e-05 0.000142005778212477 0.817570978899887
TTYH3 "Cardiomyocytes" "Mesoderm" 625 111 5.23368206949719 5.41738791362669 0.183705844129505 0.209376491841352 5.26653379596327 0.400984166459237 0.606474055371897 0.0140295436330444 745 755 0.0192106039658349 0.810558473146172 1 0.104572633804139
TUB "Cardiomyocytes" "Mesoderm" 69 17 2.26986648582753 2.57511568363686 0.305249197809329 0.486093168464156 2.38839538422596 0.549471034185053 0.729131331249426 0.0569646345708936 129 129 0 0.982065337625778 1 0
TUBA1A "Cardiomyocytes" "Mesoderm" 10870 2588 9.54989420841508 10.6192460239606 1.06935181554551 0.432786346647315 9.70597894334988 0.0418909643676899 0.18617829651395 0.998321541533842 12033 14699 0.288699893181235 3.55815748732287e-36 1.15410655920469e-34 0.269976530627537
TUBA1B "Cardiomyocytes" "Mesoderm" 30941 3870 10.9691545793762 10.8291200820493 -0.140034497326916 0.270148413403585 10.9042431832808 0.620478969562241 0.778689619458035 0.594166876317995 19975 28552 0.515374607921915 2.9810695838744e-124 1.13187120435576e-121 0.440196256681915
TUBA1C "Cardiomyocytes" "Mesoderm" 5179 460 8.40182906926371 7.47401228920439 -0.927816780059323 0.272001741660499 8.13195378249085 0.0171213842127074 0.124648175488474 0.999964983391039 4777 4572 -0.0632659346493687 0.280954866143163 0.478488129111364 0.0681879612538626
TUBB "Cardiomyocytes" "Mesoderm" 28426 3488 10.7833689795009 10.7855858094372 0.00221682993635319 0.171051697138619 10.8032675698049 0.990030372906544 0.994438989357446 0.0304852996979757 7541 16704 1.14726092708067 1.05345234379949e-137 6.79968372844441e-135 0.500483537293887
TUBB2A "Cardiomyocytes" "Mesoderm" 2910 541 7.37281845612072 7.62290500651045 0.250086550389725 0.270042127633757 7.34589011840761 0.383551600417799 0.59151294421967 0.119941805246988 1645 1467 -0.165112367578413 0.0366996412517124 0.0858378853965647 0.284523792128058
TUBB2B "Cardiomyocytes" "Mesoderm" 4802 1214 7.86358609339229 9.31625322164867 1.45266712825638 0.39188090257535 8.23823390179711 0.00900326750500119 0.091636572081295 0.999553562494373 2155 4804 1.15617925290861 6.86096845497854e-71 6.23736118132415e-69 0.795901022621994
TUBB3 "Cardiomyocytes" "Mesoderm" 1204 67 6.12473704789485 5.13591597017901 -0.988821077715839 0.42527354867146 5.76248115140941 0.0616239611808422 0.223702216658155 0.999882880775321 1683 1358 -0.309346682299005 2.37599878798305e-13 2.23049812622169e-12 0.31284394039576
TUBB4A "Cardiomyocytes" "Mesoderm" NA NA NA NA NA NA NA NA NA 0.758224692090978 51 75 0.547487795302493 0.0596052641295359 0.13057996771177 NA
TUBB4B "Cardiomyocytes" "Mesoderm" 7745 815 9.04961263663425 8.43420334637859 -0.615409290255661 0.205105485181172 8.84883323672603 0.0188768826482832 0.129042958609434 0.921619630862386 7331 7530 0.0386346592654721 0.513855830848918 0.763587162041167 0.0557757360706577
TUBB6 "Cardiomyocytes" "Mesoderm" 2980 349 7.73914126865491 6.73019322426639 -1.00894804438852 0.391504361461015 7.4192089865694 0.0373590957515937 0.176311813297809 0.824669380847014 1207 1434 0.248430282237971 0.000145999928891329 0.000555321670212471 0.164981313545095
TUBB8 "Cardiomyocytes" "Mesoderm" 14 19 0.326289837924167 2.29037297197253 1.96408313404836 0.890949988545839 0.732653789738946 0.0776997895930186 0.250307741070851 0.994475055402409 11 174 3.86624861111117 1.02378374269177e-26 2.17374434139072e-25 0.670244637783112
TUBD1 "Cardiomyocytes" "Mesoderm" 318 72 4.23339228923607 4.79832868375577 0.564936394519707 0.270306448466951 4.25365187109735 0.0848183078861648 0.261846522755244 0.00295960354521238 370 269 -0.458459779569972 0.00010314729411218 0.000400670853197242 0.309382149079836
TUBE1 "Cardiomyocytes" "Mesoderm" 160 14 3.25272618963398 2.45171316907367 -0.80101302056031 0.211985793638899 2.90362658892627 0.00263019507297859 0.0506750917393876 0.0461521152156251 84 112 0.410788026277486 0.0565963866115686 0.12522079871417 0.253168243940405
TUBG1 "Cardiomyocytes" "Mesoderm" 1267 249 6.19289076168183 6.69075229784029 0.497861536158466 0.147610288402899 6.41630172618523 0.624073625733001 0.781836248893431 0.0173385913620916 944 799 -0.24031432933371 0.000117328173943123 0.000451768295930529 0.245597074558802
TUBG2 "Cardiomyocytes" "Mesoderm" 166 19 3.22554011062914 2.75385196025371 -0.471688150375436 0.293778721131856 3.13994617901993 0.138780047028358 0.33614477144979 0.00774404456474876 176 104 -0.753360032416875 1.29768408794704e-05 5.73575774458035e-05 0.72786164551375
TUBGCP2 "Cardiomyocytes" "Mesoderm" 759 92 5.54612899251369 5.30792252987766 -0.238206462636027 0.166093747707541 5.41698116334995 0.177065994762744 0.385974345868293 0.00313840370753973 723 773 0.0963438690612049 0.047779379359537 0.107756801993719 0.223590544712891
TUBGCP3 "Cardiomyocytes" "Mesoderm" 248 38 3.89483950983177 3.76530429620319 -0.129535213628584 0.271447970787138 3.82168953342888 0.642911729993456 0.7929533489205 0.00554845157124417 153 133 -0.200697350237129 0.232945993847729 0.408301437635894 0.738239274140389
TUBGCP4 "Cardiomyocytes" "Mesoderm" 400 43 4.53329088004915 4.04208599268953 -0.491204887359627 0.259866755151907 4.33011960719107 0.0939270353035967 0.275435701389612 0.99900205059154 313 124 -1.32883646422954 6.01088640768066e-17 7.27467527489551e-16 0.613365366587717
TUBGCP5 "Cardiomyocytes" "Mesoderm" 251 49 3.91839265172064 4.26457493515511 0.34618228343447 0.255542042633377 3.70805101481009 0.20047034786814 0.412432626505792 0.00186917614932638 178 130 -0.450392775726806 0.0103586815718785 0.0278011794813383 0.361190371656403
TUBGCP6 "Cardiomyocytes" "Mesoderm" 79 14 2.22556387125067 2.29266581506153 0.0671019438108624 0.29813583386606 2.28952224040726 0.826190881698789 0.910615225504572 0.0119561654083684 55 93 0.747233929620033 0.0021267963970534 0.00663290519743989 0.523505515679448
TUFM "Cardiomyocytes" "Mesoderm" 3734 478 7.81664717404556 7.83810926777613 0.0214620937305687 0.134845621777992 7.87334161718015 0.878354871747505 0.939158134702667 0.00169794841666747 1628 2596 0.67285941015289 1.38194249955737e-38 4.93725729915661e-37 0.508103449014027
TUFT1 "Cardiomyocytes" "Mesoderm" 62 9 1.81420249101823 1.83783057940471 0.0236280883864817 0.622441258877491 1.77500679164537 0.970851401936747 0.984745280984908 0.0422997035276763 69 72 0.0605415419350509 0.795839764850785 1 0.621225639943993
TUG1 "Cardiomyocytes" "Mesoderm" 817 186 5.71377570715224 6.25220905858759 0.538433351435359 0.0894398009514096 5.76062320631233 0.00103018462582956 0.0320196246398948 0.975074384948672 986 1429 0.534893157209354 2.40365703453519e-16 2.77545705526175e-15 0.993425009397046
TULP1 "Cardiomyocytes" "Mesoderm" NA NA NA NA NA NA NA NA NA 0.147848737729864 4 22 2.20163386116965 0.000438822117598571 0.00155061158488663 NA
TULP3 "Cardiomyocytes" "Mesoderm" 489 59 4.85440151721231 4.50843408710986 -0.345967430102442 0.256187042854809 4.73612252181525 0.248281014512053 0.466627103521788 0.0484151488543299 491 604 0.298276826822717 0.000201817473830059 0.000751232715018213 0.316467007439916
TULP4 "Cardiomyocytes" "Mesoderm" 367 74 4.52991899808081 4.85726904260816 0.327350044527349 0.225635238238632 4.30106659430965 0.176846955997477 0.385684920730701 0.401269378697305 387 579 0.579996247827807 9.92940197909701e-10 6.96388771905956e-09 0.696572997259374
TUNAR "Cardiomyocytes" "Mesoderm" 65 13 1.70287260879266 1.88569453648024 0.182821927687586 0.66425957960824 1.58106200469852 0.791070980974137 0.890025767140454 0.0336312879672478 205 64 -1.66413271415476 1.46143176922079e-11 1.20217352502937e-10 0.473965055672096
TUSC1 "Cardiomyocytes" "Mesoderm" 330 53 4.49985991060964 4.34414839066809 -0.155711519941548 0.398175763216657 4.23535155083673 0.719059147366686 0.84460857867608 0.473148700190789 251 171 -0.551015168797818 4.70935594421238e-05 0.000193039730109501 0.582272230582688
TUSC2 "Cardiomyocytes" "Mesoderm" 771 131 5.45765401847565 5.84612623223203 0.388472213756384 0.217354675104607 5.58012991584622 0.128319880862822 0.323435605149303 0.00205849964392668 663 482 -0.459160052511152 5.84286311037549e-07 3.08034852353147e-06 0.351364211369315
TUSC3 "Cardiomyocytes" "Mesoderm" 1819 488 6.79260038675592 7.84453036382223 1.05192997706631 0.164686247744271 7.09477769463308 0.00358663705770166 0.0603002779120808 0.999999810088675 1535 2278 0.569222708544141 4.44095875026507e-23 7.75581178237962e-22 0.541122242881247
TUT1 "Cardiomyocytes" "Mesoderm" 151 10 3.16599800695383 1.88255473135722 -1.28344327559661 0.571124709138196 2.79463775214871 0.120796962581266 0.313763539041501 0.199441904936217 72 67 -0.102361717629678 0.659943039667618 0.927989032399539 0.0797555447723973
TUT4 "Cardiomyocytes" "Mesoderm" 1166 228 6.27810297696079 6.95457178475955 0.676468807798768 0.342669475945576 6.28289119588143 0.122520712642238 0.316962494008391 0.195724215671598 1180 1118 -0.0777989284207634 0.130612043529534 0.253754551109249 0.0935008356023927
TUT7 "Cardiomyocytes" "Mesoderm" 226 32 3.69017454592426 3.59444756122546 -0.0957269846988029 0.4212756207626 3.64247342781824 0.828014530764325 0.911787383621159 0.001459675341694 128 144 0.16868183459168 0.308721896090002 0.5166889192642 0.389483894606453
TVP23A "Cardiomyocytes" "Mesoderm" NA NA NA NA NA NA NA NA NA 0.140393380346485 64 25 -1.32192809488736 2.93197850376671e-05 0.000123396721901627 NA
TVP23C "Cardiomyocytes" "Mesoderm" NA NA NA NA NA NA NA NA NA 0.540622407668783 0 2 1.58496250072116 0.34577858615116 0.557182037299748 NA
TWF1 "Cardiomyocytes" "Mesoderm" 383 56 4.53201581974958 4.49981383224761 -0.032201987501967 0.198533611384466 4.38864687963627 0.873848163481185 0.936437424130237 0.0311265397464822 301 280 -0.103978419104153 0.317400767575342 0.529475229439087 0.591610522760967
TWF2 "Cardiomyocytes" "Mesoderm" 597 78 5.13697161371545 4.86134746204098 -0.275624151674471 0.187433172383863 5.14657179086835 0.180902039296051 0.390768331146585 0.0201302728570021 210 213 0.0203677976939617 0.907109086489764 1 0.0643817612167476
TWIST1 "Cardiomyocytes" "Mesoderm" 585 169 5.27265452280683 6.24714064021259 0.974486117405761 0.592672518547724 4.69324456992755 0.197711076157104 0.410082270825825 0.731611145907468 127 252 0.98299357469431 3.25914777331957e-08 1.96850085722271e-07 0.991419618321995
TWIST2 "Cardiomyocytes" "Mesoderm" 76 4 2.00862076922396 0.074454026459248 -1.93416674276471 0.778582701445636 1.46543722951 0.0315840291376689 0.161930816055033 0.99183904039717 61 26 -1.19930880822341 0.000636454038068772 0.0021870977805082 0.620064848446885
TWISTNB "Cardiomyocytes" "Mesoderm" 721 95 5.46626392674053 5.28062987977985 -0.185634046960677 0.171514733838202 5.25279527966614 0.302954821828282 0.516136889483543 0.0177651117476874 586 380 -0.62356950561673 1.63183170403705e-09 1.1173546363852e-08 0.58743908564189
TWNK "Cardiomyocytes" "Mesoderm" 84 11 2.35393415017318 2.0445434610969 -0.309390689076282 0.456008012503752 2.29454177382613 0.510342376069278 0.699008223050916 0.0715361138990253 123 176 0.513409239696122 0.00363202775438083 0.0108042085847295 0.384228197060313
TWSG1 "Cardiomyocytes" "Mesoderm" 355 47 4.45062011747816 4.19338598574476 -0.2572341317334 0.24041587517755 4.45544504852838 0.308840279844399 0.521716395369094 0.00440664559953393 142 192 0.432585700489691 0.00338210362763574 0.0101238297488852 0.38540945129178
TXLNA "Cardiomyocytes" "Mesoderm" 426 59 4.64002298094292 4.58691804996203 -0.05310493098089 0.174591962325829 4.51975243988803 0.77028660213858 0.876263099880025 0.00151452517653303 368 244 -0.590839067057826 5.68441554226023e-07 3.00171864085975e-06 0.523527464072948
TXLNB "Cardiomyocytes" "Mesoderm" NA NA NA NA NA NA NA NA NA 0.372804604885199 0 2 1.58496250072116 0.34577858615116 0.557182037299748 NA
TXLNG "Cardiomyocytes" "Mesoderm" 109 7 3.02212780064858 1.7737770834709 -1.24835071717768 0.530396432897106 2.42335220605427 0.0438670637199696 0.189888882054673 0.566627522996413 218 1 -6.77478705960117 1.30019234861779e-33 3.72439713589273e-32 0.550740917239671
TXN "Cardiomyocytes" "Mesoderm" 9249 1319 8.94561618886802 9.1885898335177 0.24297364464968 0.165211547412637 9.02639605794562 0.1983281668634 0.410486228513731 0.291903043420822 8716 10013 0.20011474585565 4.21282275273814e-15 4.49708378081706e-14 0.823606799594153
TXN2 "Cardiomyocytes" "Mesoderm" 1801 269 6.8104474783168 6.90001286291313 0.0895653845963231 0.116944327073718 6.90433645282898 0.495191883960609 0.687509136492467 0.00149700364238301 905 1392 0.620612302555018 5.20431981029591e-21 8.12058411011845e-20 0.538885367737676
TXNDC11 "Cardiomyocytes" "Mesoderm" 89 32 2.32461815316728 3.131191314688 0.806573161520715 0.425492238928694 2.51522227057849 0.0869989177497704 0.264733198871704 0.033968822209316 79 123 0.632268215499513 0.00314491917579792 0.00949457669475381 0.783894438425689
TXNDC12 "Cardiomyocytes" "Mesoderm" 677 98 5.34182393857881 5.24253521783196 -0.0992887207468467 0.193720953827759 5.18022182231611 0.630878703112442 0.786306052340099 0.00147735717850589 33 20 -0.695145418471579 0.0750443955248695 0.157934971736069 0.538454127805531
TXNDC15 "Cardiomyocytes" "Mesoderm" 476 118 4.74839774892832 5.69802966771129 0.949631918782973 0.242075331544345 4.91115308768275 0.0375219523432179 0.176624980982949 0.999935193052805 299 245 -0.286304185156641 0.0264208581492833 0.0639037593308421 0.188080809059796
TXNDC16 "Cardiomyocytes" "Mesoderm" 108 15 2.68723300470913 2.48735262128809 -0.199880383421045 0.277503596084427 2.41529627383906 0.487767834562331 0.6815097149063 0.0478198765398551 142 80 -0.820021333893765 5.02981790514204e-05 0.00020526321162312 0.569395090258516
TXNDC17 "Cardiomyocytes" "Mesoderm" 4598 478 8.12858389131888 7.64234347969971 -0.486240411619164 0.101634908997233 7.97543011231628 0.000445368673316007 0.0200715818219137 0.999973334926602 704 427 -0.720012460885009 7.89786843963889e-15 8.27566690828829e-14 0.754900560055362
TXNDC9 "Cardiomyocytes" "Mesoderm" 1052 173 6.05012142745972 6.08694704552465 0.0368256180649338 0.154839548616462 5.88534661782876 0.834627844258533 0.915123722539219 0.0016077810003756 467 514 0.138063902487176 0.134552460939798 0.259923568798708 0.5769437558021
TXNIP "Cardiomyocytes" "Mesoderm" 2363 314 6.9704824826384 7.13310216268859 0.162619680050184 0.545299328570304 6.54305809947968 0.776491101637205 0.880045895140065 0.575678247446195 1335 831 -0.68326457433296 1.40230157336556e-19 2.03707184295955e-18 0.446826732298281
TXNL1 "Cardiomyocytes" "Mesoderm" 3007 428 7.59787627804201 7.56934984890652 -0.028526429135491 0.118022122278972 7.58493194741561 0.816516837014189 0.905847853731672 0.00142295016692545 192 238 0.308409770712668 0.017997862784005 0.0455093516517985 0.47789834411556
TXNL4A "Cardiomyocytes" "Mesoderm" 2427 231 7.19093821259184 6.64356258174824 -0.547375630843592 0.111589505827261 7.05945554564087 0.000572271356349237 0.0226009879554322 0.999961541989721 2026 1350 -0.585318414141214 2.2012910402382e-27 4.83285710920324e-26 0.9391221795075
TXNL4B "Cardiomyocytes" "Mesoderm" 157 40 3.25621521886154 3.88516692478645 0.628951705924912 0.267971648210045 3.09407460004349 0.0369077558863753 0.175326434767325 0.352751107282565 115 190 0.719447832908177 1.86662744620244e-05 8.06474325815967e-05 0.888268656271732
TXNRD1 "Cardiomyocytes" "Mesoderm" 539 69 5.04665327296406 4.82341715859867 -0.223236114365389 0.213643625316173 4.84126921288845 0.320058957089075 0.534066581237709 0.0480210353226736 362 312 -0.213806891063132 0.0620707685711423 0.135506016077971 0.957761210236695
TXNRD2 "Cardiomyocytes" "Mesoderm" 72 55 2.19240594464673 4.32822346100527 2.13581751635854 0.889265804438427 2.49764174646394 0.0578325889679145 0.217732936121971 0.999998227984907 44 166 1.89185119614438 6.9129931802297e-15 7.28309031240304e-14 0.885773799331831
TXNRD3 "Cardiomyocytes" "Mesoderm" 53 13 1.55095161056126 2.05670275035571 0.505751139794454 0.500428619202318 1.97475264963461 0.334832841126577 0.548253207283744 0.0705129633903325 37 40 0.109624491174498 0.735081517303561 1 0.216755796574282
TYK2 "Cardiomyocytes" "Mesoderm" 133 17 2.59073883974854 2.65740803272226 0.0666691929737255 0.460417666099918 2.8224168794891 0.888718255940085 0.943453956265513 0.148965456632514 121 63 -0.930737337562886 3.67163078903537e-05 0.000152689543219216 0.482711561601615
TYMP "Cardiomyocytes" "Mesoderm" 182 30 3.40577222265319 3.47405005828204 0.0682778356288534 0.349279138971156 3.12286626789293 0.84828644921194 0.921908143022812 0.182426390862192 121 235 0.951905711798955 9.3770591164845e-09 5.97097575572529e-08 0.518598906627582
TYMS "Cardiomyocytes" "Mesoderm" 3136 437 7.51317018533443 7.27410245927789 -0.239067726056546 0.604120089304323 7.47664941299041 0.711355012441213 0.840101166429659 0.728278684622327 2363 2545 0.107002383723825 0.0199323132192717 0.0497254977039393 0.236170558261521
TYR "Cardiomyocytes" "Mesoderm" NA NA NA NA NA NA NA NA NA 0.205783290465153 2 1 -0.584962500721156 0.772829992684448 1 NA
TYRO3 "Cardiomyocytes" "Mesoderm" 732 79 5.51586481098736 5.1226861637103 -0.393178647277058 0.308754265004764 5.21735618776757 0.226978308452597 0.443153127030815 0.929034852341546 549 469 -0.226770861847022 0.0156115433597036 0.0401259796009125 0.576762912781541
TYRP1 "Cardiomyocytes" "Mesoderm" 174 6 3.34258324246777 1.29042313217232 -2.05216011029545 0.645666814323256 2.39937930560784 0.0079453815146337 0.0858820667260899 0.993924264620951 48 112 1.20546911829998 2.51197935973021e-06 1.22616506987184e-05 0.27009692025687
TYSND1 "Cardiomyocytes" "Mesoderm" 93 24 2.39835888731975 2.99148860666139 0.593129719341635 0.266653162722958 2.63708273144022 0.0497279479991154 0.203826939992368 0.0538434150376391 56 114 1.01260003677963 2.48470609201134e-05 0.000105675046707023 0.707088191440732
TYW1 "Cardiomyocytes" "Mesoderm" 301 38 4.16098769229927 3.95931617300353 -0.201671519295739 0.253328955877877 3.81212951920571 0.443095674037482 0.64298053544921 0.0037202426691081 359 241 -0.57298985905508 5.05935584719286e-06 2.36869841936756e-05 0.606782679399023
TYW1B "Cardiomyocytes" "Mesoderm" 121 10 2.262738088057 1.78362150249546 -0.479116585561538 0.60795641145255 2.10236834440115 0.454119614896914 0.650723070302441 0.238557615610206 92 39 -1.21723071622067 3.73889082719961e-06 1.7797414448843e-05 0.62251460051307
TYW3 "Cardiomyocytes" "Mesoderm" 369 106 4.46935959622502 5.25818832804397 0.788828731818946 1.50086827761545 4.20628971631636 0.616044221373422 0.775226038629875 0.342448740018501 751 431 -0.799701349514169 1.05231635859372e-17 1.34858067291917e-16 0.334850860425388
TYW5 "Cardiomyocytes" "Mesoderm" 255 43 3.84525379090663 4.15136503031861 0.306111239411978 0.41403708086522 3.77461430865693 0.535777556830801 0.718246858419921 0.00184356697508416 304 304 0 0.777626462048949 1 0
U2AF1L4 "Cardiomyocytes" "Mesoderm" 167 30 3.19415954853143 3.50795460949355 0.313795060962117 0.37832502562811 3.39317776992211 0.433981010719372 0.636397310685023 0.00266729570499967 131 82 -0.669354688011529 0.00122816231998489 0.0040118311680478 0.405054699418961
U2AF2 "Cardiomyocytes" "Mesoderm" 928 136 5.80715312454336 5.71280572398098 -0.0943474005623806 0.256381233754791 5.83274502657727 0.723888599179344 0.847882316146283 0.00193548858059408 808 552 -0.548860222195271 1.65452899815065e-10 1.23939263134194e-09 0.547015116233548
U2SURP "Cardiomyocytes" "Mesoderm" 2736 353 7.39103519869963 7.27823322358575 -0.112801975113881 0.132929874197917 7.32616172630737 0.412721371557419 0.617245401534064 0.00217568957291061 479 568 0.245394246698063 0.00571808885351077 0.0162687441315578 0.406557524514644
UACA "Cardiomyocytes" "Mesoderm" 1081 147 6.41744380174057 5.51697737982927 -0.900466421911293 0.513301785252026 6.14892513720855 0.119580279956792 0.312227920705062 0.568851807332728 908 570 -0.670789548831264 1.61124557638948e-13 1.53846939552297e-12 0.744935660574076
UAP1 "Cardiomyocytes" "Mesoderm" 930 118 5.84984847125714 5.62540314128074 -0.224445329976405 0.183196105360889 5.59443693633362 0.247580789438393 0.465730083866466 0.430254305045787 375 316 -0.24624982153823 0.0770822045082755 0.161544141963883 0.918656442011114
UAP1L1 "Cardiomyocytes" "Mesoderm" NA NA NA NA NA NA NA NA NA 0.148890684437103 96 42 -1.17364808748503 7.71583805525249e-06 3.5288022697664e-05 NA
UBA1 "Cardiomyocytes" "Mesoderm" 1377 208 6.68971326897729 6.63671092580655 -0.0530023431707383 0.43095619275219 6.58524427532145 0.90577174704444 0.951883763257611 0.00140821330455595 34 35 0.0406419844973459 0.905789034768784 1 0.302651728549059
UBA2 "Cardiomyocytes" "Mesoderm" 2488 393 7.26064033709676 7.49418892959989 0.233548592503132 0.105681077306001 7.25362658292152 0.0975315589781205 0.280463886016685 0.0865103052195217 1476 1160 -0.347301853899223 3.54581185463646e-09 2.36029909773738e-08 0.374186277172805
UBA3 "Cardiomyocytes" "Mesoderm" 131 19 2.93876975515926 2.78801888511009 -0.150750870049168 0.265042187146788 2.81416682541238 0.579994442165646 0.751474629998009 0.0030689450717621 22 9 -1.20163386116965 0.0202307831843123 0.0503274518988981 0.533462761864778
UBA5 "Cardiomyocytes" "Mesoderm" 730 93 5.46683113638102 5.21659853032057 -0.250232606060452 0.172063636702615 5.4280534922398 0.208881853483943 0.422223544075219 0.00396671213851707 461 486 0.0760289206662847 0.277854630250433 0.474426517133938 0.188990121836046
UBA52 "Cardiomyocytes" "Mesoderm" 25089 5062 10.5352655623372 11.3167668536658 0.781501291328613 0.100475777657686 10.7064658014694 0.000686220605590521 0.0244677749694646 0.99999998343628 19607 20906 0.0925436713842803 0.81473432271607 1 0.118417809939826
UBA6 "Cardiomyocytes" "Mesoderm" 472 61 4.84588319080315 4.55749468101816 -0.288388509784984 0.238731104108873 4.68093865119665 0.254317435709748 0.471935464509031 0.0403738671669218 439 362 -0.277533975528909 0.00939771799265763 0.0254371556066288 0.962361419100337
UBA7 "Cardiomyocytes" "Mesoderm" 92 1 2.06151224070969 -0.402858040229117 -2.4643702809388 0.664725919066745 1.46038885700656 0.00403405067353981 0.0635385939159604 0.904327665965025 24 21 -0.184424571137428 0.768589614723453 1 0.0748363882505396
UBAC1 "Cardiomyocytes" "Mesoderm" 1055 161 6.03782307001923 6.00518617171715 -0.0326368983020862 0.172437735986828 6.01835227168892 0.853046482321207 0.925707160953705 0.00249748842681625 769 76 -3.32192809488736 5.69240874341053e-72 5.27405755537806e-70 0.502468296456615
UBAC2 "Cardiomyocytes" "Mesoderm" 716 100 5.42740812654478 5.60191874055583 0.174510614011049 0.263742091323919 5.46645889264079 0.53003421479072 0.714330153285074 0.00167459142568336 488 239 -1.02680005934372 2.2772941692467e-19 3.27132969534815e-18 0.460838882141262
UBALD1 "Cardiomyocytes" "Mesoderm" 248 27 3.95460678624657 3.04132634624083 -0.913280440005733 0.488760723868669 3.74768762567379 0.101738395751671 0.287665052045534 0.00348273293401196 86 19 -2.12101540096137 8.56483180484514e-10 6.03527667645638e-09 0.637180674533939
UBALD2 "Cardiomyocytes" "Mesoderm" 718 61 5.45805912242972 4.65470177688881 -0.803357345540907 0.201614746378173 5.2677575111798 0.00234902374189002 0.0472114003683961 0.969783908336491 532 316 -0.749652692619769 2.15996514816423e-13 2.03431737009008e-12 0.933149733155202
UBAP1 "Cardiomyocytes" "Mesoderm" 285 48 3.93230532046949 4.22354750194591 0.291242181476428 0.203390595554798 4.05146420498809 0.204159564441004 0.416588691321275 0.00171955050735222 172 282 0.710030015195158 1.00980733349669e-06 5.17436073189468e-06 0.629003178748747
UBAP1L "Cardiomyocytes" "Mesoderm" NA NA NA NA NA NA NA NA NA 0.222827009118349 26 4 -2.43295940727611 0.000105797640271567 0.000410058190744821 NA
UBAP2 "Cardiomyocytes" "Mesoderm" 600 102 5.35968924310937 5.19520577431307 -0.164483468796297 0.281366023214963 5.29864113697022 0.577683111003229 0.750473321996513 0.0167279546253523 824 798 -0.0461986162052012 0.640287022252849 0.906456930757726 0.280870877440063
UBAP2L "Cardiomyocytes" "Mesoderm" 1451 137 6.47839979559338 5.85847078589458 -0.619929009698805 0.150385453114155 6.32096440581831 0.00141491200411269 0.0382052360044211 0.989180222047225 484 506 0.0640009999288505 0.383010233103131 0.60707294375125 0.085570726592551
UBASH3B "Cardiomyocytes" "Mesoderm" 172 10 3.29873054989643 2.02624729247767 -1.27248325741876 0.777907709828451 2.89078728086279 0.127826473347428 0.322886558267644 0.825628149458142 49 64 0.37851162325373 0.155264470446652 0.290683670668952 0.186504267180949
UBB "Cardiomyocytes" "Mesoderm" 17881 3011 10.1479891222897 10.6304900854698 0.482500963180126 0.188917948242179 10.244964965371 0.0385814070335112 0.178081088728462 0.999964755428288 15873 10976 -0.532181889083804 9.24753527434252e-76 9.57589695467211e-74 0.344039058398946
UBC "Cardiomyocytes" "Mesoderm" 9944 1362 9.30905460341819 9.4525477652087 0.143493161790506 0.154054121831847 9.35133602015997 0.390369512922682 0.597281173101302 0.0453961479860717 5865 4672 -0.328028033892156 5.29432358316986e-25 1.02827765159981e-23 0.410266212208839
UBE2A "Cardiomyocytes" "Mesoderm" 1139 155 6.17058322203199 5.95546261584887 -0.215120606183125 0.169536156109336 6.11804874029978 0.228545322057677 0.445330859978248 0.00568227537702942 664 543 -0.289747689138213 0.000651598166306212 0.00223517216870744 0.795191410957565
UBE2B "Cardiomyocytes" "Mesoderm" 1250 251 6.40032200181504 7.02387450756092 0.623552505745877 0.277230020626174 6.44588009693513 0.0600629567683192 0.221613550296902 0.999893778364036 387 312 -0.309893995254509 0.0050189168716317 0.0144967640665687 0.249243064299724
UBE2C "Cardiomyocytes" "Mesoderm" 4437 684 8.14134379107247 8.24449617446809 0.103152383395612 0.576687678546724 7.8174409086409 0.861023878852007 0.929323871671953 0.925186360645006 1470 2408 0.711637146983641 1.38530131149326e-23 2.49534647402376e-22 0.539069264198085
UBE2D1 "Cardiomyocytes" "Mesoderm" 853 147 5.6520017728217 6.02098930056645 0.368987527744747 0.216915975238189 5.62376463455471 0.194200201520947 0.406694624924302 0.0586844979428816 45 93 1.03102689562062 4.37982837076911e-05 0.000180218862243037 0.608970196766758
UBE2D2 "Cardiomyocytes" "Mesoderm" 3396 580 7.77274479001124 8.10328645361728 0.330541663606044 0.183214017425631 7.83628957612846 0.133370880443237 0.3302358503459 0.0434781031872693 1661 1234 -0.428409340298305 7.46236793392055e-15 7.84054762194452e-14 0.360808193056164
UBE2D3 "Cardiomyocytes" "Mesoderm" 3994 587 7.95696869760334 8.04377196785071 0.0868032702473736 0.0629538468127409 7.94523781770578 0.197541977927556 0.409940665457373 0.0222578972068446 1747 1395 -0.324406243290946 2.41477982936947e-09 1.63381539538471e-08 0.440999584741413
UBE2D4 "Cardiomyocytes" "Mesoderm" 127 48 2.47068067006413 4.18186162734263 1.7111809572785 0.42250945805741 3.09666247496708 0.00542385770183051 0.0721070023520592 0.999591235872345 75 126 0.74075717332858 0.000312905459598412 0.0011289549691939 0.432892366045668
UBE2E1 "Cardiomyocytes" "Mesoderm" 1468 235 6.51538123428122 6.64148447484302 0.126103240561798 0.120673447771379 6.43668438988063 0.319910363871961 0.534010581553712 0.10931913018727 1249 1211 -0.0445383960764986 0.678959398890138 0.949542813816888 0.206982011827886
UBE2E2 "Cardiomyocytes" "Mesoderm" 888 172 5.72820831309046 6.09636014197779 0.368151828887326 0.243893799291982 5.77934153976923 0.162167522467347 0.366671552756105 0.76517740537789 577 890 0.624355939021243 2.21050846757522e-14 2.24812426292681e-13 0.709044135740966
UBE2E3 "Cardiomyocytes" "Mesoderm" 5884 840 8.51739733373116 8.57077158317124 0.0533742494400862 0.118051831069231 8.54411066257326 0.664697672115384 0.807571334757792 0.280917510523125 2837 2543 -0.157775918776196 0.285838558819728 0.485780046777709 0.42766267916265
UBE2F "Cardiomyocytes" "Mesoderm" 715 122 5.45270024270993 5.60356121651921 0.150860973809287 0.131169125794919 5.47380506812214 0.272497079096505 0.487071005319845 0.00906581358312077 313 310 -0.0138499787610243 0.806744325684627 1 0.0775644406520508
UBE2G1 "Cardiomyocytes" "Mesoderm" 922 124 5.94655078428725 5.65308079242955 -0.293469991857705 0.154505476215979 5.77471302985227 0.100856646371768 0.28627751110229 0.00235734847215904 599 346 -0.79002683791762 2.31363021919552e-15 2.51127441505057e-14 0.614050098533206
UBE2G2 "Cardiomyocytes" "Mesoderm" 741 108 5.51990310996692 5.51708459151257 -0.00281851845434922 0.166266830656464 5.57646966674722 0.986753675867874 0.993121571668016 0.0185635834670419 599 962 0.682573297347578 7.00134151618462e-17 8.43646403978836e-16 0.498969813474314
UBE2H "Cardiomyocytes" "Mesoderm" 1413 284 6.48548680467664 6.88214107638377 0.396654271707128 0.196214805539803 6.64692354571488 0.0695323704766169 0.236903457887288 0.79723102476161 1540 1539 -0.000936510932521474 0.77454900981413 1 0.00234992922097537
UBE2I "Cardiomyocytes" "Mesoderm" 6083 842 8.53440791324732 8.50656432369534 -0.027843589551976 0.132975526116882 8.52953317884152 0.841458893976895 0.918565812457771 0.0302037015928818 1716 5546 1.69181768612322 1.31421017404325e-132 7.06899050282595e-130 0.495919132161774
UBE2J1 "Cardiomyocytes" "Mesoderm" 511 55 4.96570960304526 4.49356663539371 -0.47214296765156 0.242904118045031 4.71865306880736 0.0757489983026531 0.246408619478595 0.209322157510191 288 346 0.263866170077582 0.0177226350991392 0.0448720065454669 0.263899076232201
UBE2J2 "Cardiomyocytes" "Mesoderm" 1212 156 6.21427036867243 6.04146186598222 -0.172808502690216 0.167082114830622 6.13019130363882 0.321402899623829 0.535009283816097 0.00272273803951232 771 681 -0.178829108243908 0.0505434304906025 0.113238804584059 0.967429727479671
UBE2K "Cardiomyocytes" "Mesoderm" 1813 277 6.81036519521677 6.86160231706233 0.051237121845559 0.112536490896637 6.83673798727155 0.658051412885116 0.803612463431626 0.00158438030274142 731 712 -0.0379415718401545 0.616833291513102 0.881177414744353 0.298469891352089
UBE2L3 "Cardiomyocytes" "Mesoderm" 4011 528 8.00169683747127 7.70980185724804 -0.291894980223235 0.1579104671957 7.91249170414119 0.134138018999979 0.331135663424149 0.428659525166653 848 1391 0.71332275229569 4.14901478252922e-25 8.09078773906303e-24 0.415074744295383
UBE2L6 "Cardiomyocytes" "Mesoderm" 750 140 4.65926123699151 5.36397657054081 0.704715333549303 0.758474312079148 5.41536732867871 0.386978623139679 0.594627009839086 0.143042635561789 304 898 1.5595118730642 5.16332527555844e-43 2.14555001364622e-41 0.645945590438565
UBE2M "Cardiomyocytes" "Mesoderm" 4068 488 7.94127777324467 7.81320795516802 -0.128069818076646 0.0965684428807831 7.96715714509998 0.226766745050468 0.443048170603429 0.00801837269257269 2506 1532 -0.709604299175162 6.62664076227156e-41 2.5612429485155e-39 0.549595682522021
UBE2N "Cardiomyocytes" "Mesoderm" 2629 374 7.4898690585687 7.11816399114047 -0.37170506742823 0.16110935978604 7.26666728409817 0.0558884032671158 0.215747333076253 0.479114278205098 1692 1629 -0.0547100087772018 0.342529963635018 0.557182037299748 0.147186609953241
UBE2O "Cardiomyocytes" "Mesoderm" 273 37 4.0400556707599 3.94166529823534 -0.0983903725245581 0.33857861437375 3.67463423511635 0.776319662718713 0.880045895140065 0.0139688935647414 492 292 -0.750686981955664 2.1201545894777e-10 1.56518007894191e-09 0.535064691108506
UBE2Q1 "Cardiomyocytes" "Mesoderm" 993 102 5.9356078602684 5.44898744024138 -0.486620420027015 0.169307778227134 5.74923483495229 0.0159572266986195 0.121107300348472 0.928226174733566 1119 570 -0.971936081582124 2.00516519610608e-33 5.69325789697919e-32 0.666965118524888
UBE2Q2 "Cardiomyocytes" "Mesoderm" 463 70 4.82924847606359 4.7820767927295 -0.0471716833340912 0.157411883874881 4.79774912170975 0.770508375665851 0.876317624436866 0.00509019151263114 242 124 -0.959028218943694 1.70926925919489e-09 1.16831238740028e-08 0.512606784896634
UBE2Q2L "Cardiomyocytes" "Mesoderm" NA NA NA NA NA NA NA NA NA 0.532161252572306 1 4 1.32192809488736 0.233037982273905 0.408301437635894 NA
UBE2QL1 "Cardiomyocytes" "Mesoderm" NA NA NA NA NA NA NA NA NA 0.164944686866267 13 13 0 1 1 NA
UBE2R2 "Cardiomyocytes" "Mesoderm" 3339 488 7.66218063955826 7.81216129605412 0.149980656495863 0.111835484071025 7.68890646771625 0.330318508971918 0.544106474505715 0.00236120766356787 1247 2690 1.10852445677817 2.78200053185084e-72 2.61508049993979e-70 0.536278593119404
UBE2S "Cardiomyocytes" "Mesoderm" 6988 719 8.93274726455222 8.01634694267985 -0.916400321872374 0.304472399040035 8.64148634082082 0.0188422040378178 0.128946769002958 0.976682084859229 6965 4592 -0.600893689365779 7.40850177502479e-43 3.05881083947932e-41 0.655710910421815
UBE2T "Cardiomyocytes" "Mesoderm" 2037 118 6.39965413250525 5.30431388828783 -1.09534024421742 0.617327235144285 6.18715230703898 0.111680327463974 0.301007623883366 0.999524158286137 21 9 -1.13750352374994 0.0349334614636409 0.0821534549164371 0.964258314792621
UBE2V1 "Cardiomyocytes" "Mesoderm" 930 189 5.744206386109 5.34654519946664 -0.397661186642361 0.587132491988246 5.67152610690151 0.521243464762004 0.707855080806685 0.00156286803147929 304 943 1.62997761691159 2.70516787150881e-54 1.55438785352809e-52 0.445639298804364
UBE2V2 "Cardiomyocytes" "Mesoderm" 3026 403 7.53668714486209 7.54090851544127 0.00422137057918359 0.103073461733045 7.49019456604027 0.968114518412413 0.983973497566416 0.00152456250058886 1169 1140 -0.0362097381820852 0.576308640291976 0.835114907626568 0.472460047431994
UBE2W "Cardiomyocytes" "Mesoderm" 335 65 4.37602681118571 4.60099790237582 0.224971091190108 0.193591012727885 4.11475391546627 0.272040902494686 0.486810036043123 0.163674796543255 201 189 -0.0883558744208469 0.524674626484592 0.777158989309847 0.21996427433607
UBE2Z "Cardiomyocytes" "Mesoderm" 797 122 5.62136563787146 5.68326068458562 0.0618950467141612 0.124369577882556 5.67166582809972 0.627710645269035 0.78418435388563 0.0233146648580706 906 701 -0.369631520223962 9.37141093113362e-07 4.82242894686345e-06 0.46137151474473
UBE3A "Cardiomyocytes" "Mesoderm" 1369 196 6.45138271858113 6.40870211366466 -0.042680604916475 0.157514207407051 6.41852578013273 0.791839555403856 0.890616755166442 0.00148539117958377 745 381 -0.965602992219489 1.67259336727683e-23 3.00167729044936e-22 0.511299981821602
UBE3B "Cardiomyocytes" "Mesoderm" 294 65 4.16190610215688 4.6442997147236 0.482393612566718 0.25788754252648 4.3363156374877 0.10271703717355 0.289092389092754 0.997242089669512 287 491 0.772589503896928 7.31122630966471e-12 6.18229634324661e-11 0.726947799025608
UBE3C "Cardiomyocytes" "Mesoderm" 335 46 4.3427949720401 4.16466451415601 -0.178130457884085 0.17613017455695 4.1186580507024 0.339289749732827 0.551008714502884 0.00761419760342426 392 426 0.119706757361884 0.213961312909381 0.381997682387723 0.286692576626677
UBE3D "Cardiomyocytes" "Mesoderm" 251 64 3.81143896183939 4.8664821394339 1.05504317759451 0.593580698579788 3.94177647218224 0.129309094836482 0.324736446259832 0.149148074698591 121 228 0.908466450534058 3.37738947205454e-07 1.82375264185344e-06 0.861070399607105
UBE4A "Cardiomyocytes" "Mesoderm" 369 76 4.48911310343659 4.92132596589336 0.432212862456764 0.205956839805822 4.26370917052344 0.0619446246612435 0.224228727957651 0.756700757091153 144 279 0.949373926930032 5.16695970657545e-11 4.03928170198333e-10 0.647358523659632
UBE4B "Cardiomyocytes" "Mesoderm" 396 86 4.59222837186032 5.03250214945395 0.440273777593627 0.161633149601633 4.68164489477155 0.0184736892437212 0.128674181767963 0.0231832004981968 670 512 -0.38735394059313 8.41294051335777e-06 3.82234115674941e-05 0.3188146403643
UBFD1 "Cardiomyocytes" "Mesoderm" 637 108 5.29310393263832 5.38833148157793 0.0952275489396133 0.171677131877982 5.33249205789134 0.589296260134453 0.757723081558711 0.00159978099843089 411 528 0.360623384930807 0.000250001475257149 0.000918078620686408 0.576058007291982
UBIAD1 "Cardiomyocytes" "Mesoderm" 184 28 3.49896764922673 3.42149019206431 -0.0774774571624182 0.326149026060297 3.29186737345697 0.81623573139442 0.905676472684581 0.0425630782286374 188 173 -0.119298928372344 0.449399445958154 0.687212419768908 0.74043341924204
UBL3 "Cardiomyocytes" "Mesoderm" 363 80 4.27125530937927 5.20099200048494 0.929736691105671 0.423483576884526 4.26593114101362 0.0930228868604496 0.274175347155517 0.722993174300273 329 355 0.109411216720582 0.397336393983236 0.62629401164765 0.117679788016612
UBL4A "Cardiomyocytes" "Mesoderm" 577 49 5.14162088716373 4.20458017222645 -0.937040714937279 0.216759700858358 4.83925898982154 0.000990950091362033 0.0316548924684513 0.967324716421424 438 428 -0.0332432920358127 0.665775515124994 0.934615876631034 0.0354768917784302
UBL5 "Cardiomyocytes" "Mesoderm" 7674 1237 8.83731256444365 9.17505565376127 0.337743089317621 0.0783125100642318 8.96901722600907 0.00148294510360656 0.0389692575155576 0.963924085742696 3201 1783 -0.843857692595952 1.58285716279709e-59 1.05327993472175e-57 0.41662552119233
UBL7 "Cardiomyocytes" "Mesoderm" 549 61 4.96401442229611 4.59371912221647 -0.370295300079638 0.131923217778729 4.9898107046688 0.0184601754233232 0.128674181767963 0.00995943406385051 241 175 -0.459431618637297 0.00158632302498948 0.00507308985233629 0.837510885135853
UBLCP1 "Cardiomyocytes" "Mesoderm" 566 156 5.39307870695017 6.13131246794789 0.738233760997714 0.331144659851716 5.51167900598979 0.0589172975537413 0.21977913102418 0.984226271032633 175 125 -0.482151695137381 0.00379136940851115 0.0112446128390887 0.283195990629057
UBN1 "Cardiomyocytes" "Mesoderm" 762 123 5.44627254122655 5.76213452079139 0.315861979564843 0.195236724878717 5.61296238351089 0.152528751258829 0.354587372210935 0.00310410075029892 446 753 0.754289692085346 9.46988562978007e-17 1.12707354231752e-15 0.632412748545924
UBN2 "Cardiomyocytes" "Mesoderm" 414 93 4.67566298668232 5.3357000780034 0.660037091321084 0.283118297188125 4.74309908531797 0.114226813282617 0.303959017075285 0.224416097155604 684 618 -0.146164578633624 0.111139359228546 0.22234761360694 0.15347517706584
UBOX5 "Cardiomyocytes" "Mesoderm" 56 13 1.91354882096489 2.14577922848794 0.232230407523055 0.467127369193419 2.05464893032847 0.633684338937366 0.787944000250244 0.151264561979227 95 98 0.0443941193584534 0.863315896663573 1 0.191164110815445
UBP1 "Cardiomyocytes" "Mesoderm" 307 56 4.21282357682092 4.4335933306098 0.220769753788876 0.26186889866045 3.94091996952862 0.454622081022999 0.651027390918795 0.0021490679238741 384 425 0.145994984643574 0.163563200566312 0.304161895300689 0.661299757498443
UBQLN1 "Cardiomyocytes" "Mesoderm" 949 122 5.90768485767612 5.73642504326861 -0.171259814407506 0.134669915640286 5.83103566250272 0.232146975832852 0.450033201870499 0.00220127476010648 507 544 0.101427732892123 0.170163089865087 0.314562107126257 0.271113579857354
UBQLN2 "Cardiomyocytes" "Mesoderm" 242 56 3.80040199719546 4.29131536073603 0.490913363540566 0.336219942929964 3.89996169076259 0.172563222822999 0.379929693873732 0.650096678097737 40 41 0.0347654181606766 0.910482882474474 1 0.0708178280378057
UBQLN4 "Cardiomyocytes" "Mesoderm" 402 38 4.56453046363706 3.89047895574147 -0.674051507895587 0.344816646292107 4.20060342271368 0.0806040417392977 0.255319753787415 0.683775313255752 40 49 0.286304185156641 0.343573497186639 0.557182037299748 0.229657014042986
UBQLNL "Cardiomyocytes" "Mesoderm" NA NA NA NA NA NA NA NA NA 0.484171923362736 2 3 0.415037499278844 0.765594483995764 1 NA
UBR1 "Cardiomyocytes" "Mesoderm" 259 51 3.96518581718952 4.36421384690199 0.399028029712478 0.331205018278169 3.98525640032366 0.251512792184732 0.469918270287256 0.00240870147822763 101 71 -0.502500340529183 0.0291541280398816 0.0698607083642352 0.35789890667784
UBR2 "Cardiomyocytes" "Mesoderm" 310 41 4.21757782986151 3.83247600989022 -0.385101819971291 0.261139215724924 4.1063681553541 0.16604055169733 0.370998441249252 0.00430001824219092 147 197 0.41990325445066 0.0059065741495296 0.0167631396499327 0.342803820133326
UBR3 "Cardiomyocytes" "Mesoderm" 178 46 3.31991900146142 4.13465807377705 0.814739072315629 0.358569349642648 3.45287011045135 0.0826789258704547 0.258455900730211 0.576649504722782 121 113 -0.0978473233981446 0.629871590026564 0.89485205203774 0.0968369538223088
UBR4 "Cardiomyocytes" "Mesoderm" 779 123 5.57330868298636 5.55191501601463 -0.0213936669717336 0.236411138139422 5.5670523722407 0.93052652495026 0.965351263990531 0.00173351095330348 1071 1036 -0.0478890116445469 0.511462149856875 0.760380274075128 0.643804880696001
UBR5 "Cardiomyocytes" "Mesoderm" 748 133 5.54175625833618 5.7817015768347 0.239945318498521 0.114900556593336 5.49899174403869 0.0631563974167578 0.22607025959284 0.683958687830184 537 550 0.0344461460145335 0.708156204613581 0.983344334610067 0.143558316661826
UBR7 "Cardiomyocytes" "Mesoderm" 235 44 3.77926109055837 4.10891596964307 0.329654879084694 0.278692049685762 3.99833628357134 0.263365974061798 0.480154367240606 0.0175230986539466 171 179 0.0655883416275767 0.707577305979015 0.982610940402872 0.198960627580233
UBTD1 "Cardiomyocytes" "Mesoderm" 157 23 3.24103918903215 3.11501209065784 -0.12602709837431 0.284932188365429 3.11493613960047 0.667337865652719 0.808590844375764 0.0105348046841939 5 213 5.15650448567999 1.81887264955676e-34 5.43528549166929e-33 0.493963662088509
UBTD2 "Cardiomyocytes" "Mesoderm" 351 71 4.35430665773346 4.86525334697254 0.510946689239076 0.232068515865275 4.38651540051474 0.0841874245205182 0.261097513720511 0.00460394662200964 404 269 -0.584962500721156 5.91501151093975e-08 3.46875478188484e-07 0.348011394304598
UBTF "Cardiomyocytes" "Mesoderm" 936 126 5.83027127862109 5.71022711590255 -0.12004416271854 0.224451735516417 5.78723966896877 0.604972653709536 0.767183566170684 0.00187502032245231 819 600 -0.44825891879426 4.8204819070562e-09 3.16312475934383e-08 0.577300858099691
UBXN1 "Cardiomyocytes" "Mesoderm" 3197 484 7.59995036092431 7.73914341510737 0.139193054183061 0.145866402231602 7.66537193398051 0.361710227768904 0.570743782197229 0.068393625186127 1525 2291 0.586852081922374 1.32027831404886e-28 3.02197036326738e-27 0.567274799121578
UBXN10 "Cardiomyocytes" "Mesoderm" NA NA NA NA NA NA NA NA NA 0.745496669163504 17 14 -0.263034405833794 0.597783536216393 0.859033795569146 NA
UBXN11 "Cardiomyocytes" "Mesoderm" 137 29 2.97048994156711 3.04924108044027 0.0787511388731552 0.486549432854879 2.93658427984685 0.87441355370665 0.936641208517927 0.0103398478689719 58 51 -0.182203331220749 0.49183133787543 0.736112384187651 0.41114774619838
UBXN2A "Cardiomyocytes" "Mesoderm" 726 122 5.56485776151731 5.29584451608987 -0.269013245427442 0.375617773576467 5.47644293261062 0.506400225538532 0.696318875020174 0.00152820549739782 891 1077 0.273241562832201 0.000150274730268511 0.000569678910908269 0.335061653881262
UBXN2B "Cardiomyocytes" "Mesoderm" 223 51 3.74382900113278 4.3005372249308 0.556708223798018 0.227883936769518 3.73472471625066 0.0309904336669723 0.160231755571303 0.00627938718867885 169 237 0.485426827170242 0.000701054029131587 0.00239295085847066 0.871959145597895
UBXN4 "Cardiomyocytes" "Mesoderm" 2813 638 7.444988380339 8.36566056913921 0.920672188800205 0.219420999430161 7.68991648517516 0.326515468162339 0.539866436518941 0.999996877723501 510 831 0.703260237203471 2.47853015112577e-16 2.85510159704935e-15 0.763855198145977
UBXN6 "Cardiomyocytes" "Mesoderm" 236 170 4.12276805522984 6.15252819674148 2.02976014151163 0.373735350845818 4.57764532283098 0.00106898907654324 0.0323406006572943 0.999999996862001 256 459 0.839865501750497 4.99936376646637e-12 4.28163113550884e-11 0.413775738607725
UBXN7 "Cardiomyocytes" "Mesoderm" 702 109 5.43218230145748 5.43493005286417 0.00274775140668826 0.217512291726321 5.28044300012845 0.990163608433388 0.994438989357446 0.255341005090628 1228 1348 0.134405432575606 0.0345813583099445 0.0814540107424602 0.505163721058543
UBXN8 "Cardiomyocytes" "Mesoderm" 129 29 2.92304451155776 3.33531041529003 0.412265903732271 0.308394248985904 3.0832311554728 0.206075171879417 0.418785628715722 0.665771247570716 82 135 0.712423409903415 0.000564572794005547 0.00195745525212595 0.703571831735922
UCHL1 "Cardiomyocytes" "Mesoderm" 2207 379 6.80535339570723 7.54343680693434 0.738083411227109 0.452096490656478 7.08482020000854 0.176010153284881 0.384741939365955 0.0667694568797839 349 408 0.22474592110942 0.0308374226113224 0.0734394110743632 0.304499352906152
UCHL3 "Cardiomyocytes" "Mesoderm" 1101 177 6.16859874166715 5.7308174788392 -0.437781262827948 0.379243559469289 6.06346859193115 0.286887412365191 0.500412573474354 0.445783474772534 15 2 -2.41503749927884 0.00313961026251501 0.009480026995687 0.549835153244278
UCHL5 "Cardiomyocytes" "Mesoderm" 968 84 5.60466987288422 4.96937578887596 -0.635294084008261 0.312312345158849 5.42245119900119 0.101078663886434 0.286550239323355 0.99885952686182 178 197 0.145540842815353 0.265879656054614 0.457115658336282 0.157107782376556
UCK1 "Cardiomyocytes" "Mesoderm" 434 70 4.84826236686107 4.80180647150274 -0.0464558953583296 0.306576434552835 4.84242737218605 0.888172101599896 0.943453956265513 0.0151253548068794 373 336 -0.150289678705778 0.214925482138243 0.383542257499303 0.591404183980067
UCK2 "Cardiomyocytes" "Mesoderm" 677 59 5.35655980512562 4.67329580723276 -0.683263997892861 0.314276221655608 5.02967644337103 0.0504247392366878 0.205249994921166 0.999861387849765 95 115 0.273018494406416 0.178150694015337 0.327079742003696 0.222092471541943
UCKL1 "Cardiomyocytes" "Mesoderm" 248 37 3.91803706766014 3.85354324418817 -0.0644938234719685 0.276778151711661 3.88957867948873 0.820357755769594 0.907629229957794 0.0175310350599991 245 207 -0.242074787198148 0.0551144776240164 0.122263345711015 0.576841343565429
UCN "Cardiomyocytes" "Mesoderm" NA NA NA NA NA NA NA NA NA 0.251631070269859 7 15 1 0.091590558383732 0.187936799040223 NA
UCP1 "Cardiomyocytes" "Mesoderm" NA NA NA NA NA NA NA NA NA 0.555480619754602 1 2 0.584962500721156 0.772829992684448 1 NA
UCP2 "Cardiomyocytes" "Mesoderm" 342 18 4.38814493653285 2.62151517462385 -1.766629761909 0.502633394865891 4.01434035338903 0.00601702017925111 0.0762929120078402 0.999954700477627 287 254 -0.175571564583454 0.141853321233621 0.272126779509396 0.099382206939463
UCP3 "Cardiomyocytes" "Mesoderm" NA NA NA NA NA NA NA NA NA 0.235470504582237 10 6 -0.652076696579693 0.331753366775936 0.549723788657302 NA
UEVLD "Cardiomyocytes" "Mesoderm" 89 22 2.44085930623301 2.86092436187306 0.42006505564005 0.29464525210899 2.25790315747734 0.181923533138711 0.391906719054991 0.380033211438691 91 119 0.383328639551506 0.0659366511608662 0.142467899250057 0.912545888796749
UFC1 "Cardiomyocytes" "Mesoderm" 3548 315 7.78583388408879 7.26670107505702 -0.519132809031771 0.240873911625377 7.63491461057552 0.068215209555979 0.234913587752826 0.997764885148816 1481 1232 -0.265372647902995 6.85337799025091e-05 0.000273457266439766 0.511184504785853
UFD1 "Cardiomyocytes" "Mesoderm" 1580 234 6.60850438648612 6.62960780471606 0.0211034182299352 0.217076678151782 6.68722651841542 0.925071370011433 0.962677322606421 0.417335485533075 413 527 0.350907161859128 4.15583395617485e-05 0.000171475748406925 0.515501013763542
UFL1 "Cardiomyocytes" "Mesoderm" 667 139 5.36453555347272 5.88372302123538 0.519187467762666 0.276449724793075 5.45186811104904 0.0848819541985676 0.261846522755244 0.997410830013043 232 406 0.804698839611967 4.04794325863435e-11 3.20066856921991e-10 0.738113467615924
UFM1 "Cardiomyocytes" "Mesoderm" 929 141 5.64071207534684 5.42209724203111 -0.218614833315734 0.389373516235677 5.62694722343707 0.599165709643301 0.763699840216194 0.00164247767420237 700 459 -0.607780583066248 9.65001463634729e-12 8.08930231247744e-11 0.609642227529973
UFSP1 "Cardiomyocytes" "Mesoderm" NA NA NA NA NA NA NA NA NA 0.180374488665511 23 24 0.0588936890535686 0.891310644220072 1 NA
UFSP2 "Cardiomyocytes" "Mesoderm" 586 78 4.93911496247194 5.08791545415632 0.148800491684372 0.267871774777851 4.99963300226575 0.60040393328239 0.764336195077014 0.0015047896890103 169 222 0.391508963782603 0.0118406473644163 0.0313441278967268 0.617310312887969
UGCG "Cardiomyocytes" "Mesoderm" 267 60 4.00463731485117 4.51437507865915 0.509737763807978 0.206194296649748 4.0265734805169 0.055964469898046 0.215819686150715 0.959613482870191 271 238 -0.186596033269591 0.112569037874773 0.224859382030855 0.211337330392635
UGDH "Cardiomyocytes" "Mesoderm" 1095 203 6.1250480222528 6.33179265606544 0.206744633812636 0.187799563858944 5.96051566293334 0.296398516799078 0.509791274345876 0.00271450122673428 895 1197 0.419057270731182 4.34681950239136e-10 3.13489060872649e-09 0.663727025399612
UGGT1 "Cardiomyocytes" "Mesoderm" 347 52 4.52714559829892 4.22440401841379 -0.302741579885128 0.315426887328105 4.39780553027163 0.390053612430181 0.597281173101302 0.00235720476767658 407 480 0.237467741798546 0.00729204899690484 0.0202470944617243 0.305355208414187
UGGT2 "Cardiomyocytes" "Mesoderm" 263 38 4.01418988884442 3.86389571366804 -0.150294175176376 0.228822631511632 3.76027070053279 0.525600828305288 0.711293690258616 0.0016231188007711 211 127 -0.727920454563199 1.03625607388155e-05 4.63740758369361e-05 0.557559860274649
UGP2 "Cardiomyocytes" "Mesoderm" 1504 266 6.52990591757478 6.81440394888002 0.284498031305239 0.231480244168478 6.52891519354888 0.242613801917032 0.460647436489082 0.0189502117429535 2314 2451 0.0829467855431827 0.380044145473372 0.602932607788409 0.291554866522746
UGT3A1 "Cardiomyocytes" "Mesoderm" 75 13 1.72276769206441 1.80667763644037 0.0839099443759592 1.00117937048564 1.7529925197 0.935373576689329 0.968351491252094 0.0922262228645581 104 51 -1.01380579952503 3.73112022609581e-05 0.000154912679612324 0.480130455065163
UGT3A2 "Cardiomyocytes" "Mesoderm" 180 16 3.40894485158511 2.71611677442605 -0.692828077159058 0.489238222174327 2.88928164865179 0.194580348231706 0.407270887290098 0.978755321680224 206 53 -1.93859945533586 4.52546468246058e-17 5.53226629489688e-16 0.608785708917388
UGT8 "Cardiomyocytes" "Mesoderm" NA NA NA NA NA NA NA NA NA 0.591953488494245 8 6 -0.362570079384708 0.62701713001532 0.89145078602178 NA
UHMK1 "Cardiomyocytes" "Mesoderm" 341 70 4.35393800281165 4.82177345851167 0.467835455700024 0.237057645220921 4.15755531662781 0.0764338050542063 0.247901963114381 0.70648276929702 352 462 0.391344009989056 0.000242129417651802 0.000890859594035625 0.836499254643892
UHRF1 "Cardiomyocytes" "Mesoderm" 484 54 4.8581005100903 4.33755022530269 -0.52055028478761 0.30859637754156 4.46499148446159 0.120229700779215 0.313052311332959 0.937971092454752 459 331 -0.47045061959745 5.75374096792206e-06 2.67183309599143e-05 0.903756338908545
UHRF1BP1 "Cardiomyocytes" "Mesoderm" 80 14 1.83929626013718 2.05680808922839 0.217511829091211 0.560192750742035 1.83703204865715 0.712095487161115 0.840586357631968 0.0174740232227568 91 169 0.885828980080689 8.15414165157353e-07 4.22635971469673e-06 0.569977920590207
UHRF1BP1L "Cardiomyocytes" "Mesoderm" 197 36 3.54299789893013 3.72470372760668 0.181705828676557 0.232770427461654 3.57738031860947 0.451607617743358 0.648562162685702 0.00230437032906458 117 150 0.355761689963238 0.0505390630133914 0.113238804584059 0.67147962373829
UHRF2 "Cardiomyocytes" "Mesoderm" 283 40 4.09457331528094 3.98643946352162 -0.108133851759317 0.199753691256176 3.84186677208541 0.599383713825404 0.76373719817155 0.0375710376328666 253 221 -0.19426882042206 0.187172983791032 0.340384828900221 0.692818100126696
UIMC1 "Cardiomyocytes" "Mesoderm" 385 65 4.53202482242961 4.65505147447768 0.123026652048061 0.174832971210478 4.45248190807698 0.49505945002786 0.687412173499299 0.00161510841867003 365 345 -0.0810716106473179 0.3120563878936 0.521683492633313 0.284292340200649
ULBP1 "Cardiomyocytes" "Mesoderm" NA NA NA NA NA NA NA NA NA 0.491381492871245 2 4 0.736965594166206 0.571607644953332 0.829606538515688 NA
ULBP3 "Cardiomyocytes" "Mesoderm" NA NA NA NA NA NA NA NA NA 0.914522953323959 12 53 2.05444778402238 1.75823175818315e-06 8.78843566480601e-06 NA
ULK1 "Cardiomyocytes" "Mesoderm" 236 32 3.90634364392913 3.52569688125475 -0.380646762674383 0.466483173734423 3.74359954121515 0.437405226131305 0.638598263188888 0.00308311223194118 261 272 0.0593341393824021 0.791514157749459 1 0.118831067478724
ULK2 "Cardiomyocytes" "Mesoderm" 159 30 3.21985968076798 3.4364603946165 0.216600713848524 0.367391586098509 2.94623749462062 0.57916697978019 0.751200066226534 0.00234225599624731 246 195 -0.333657387469469 0.0178096039371772 0.0450804144626797 0.377476570669866
ULK3 "Cardiomyocytes" "Mesoderm" 144 17 2.84678660334232 2.42838156918627 -0.418405034156046 0.481754066547619 2.9499872630178 0.405310520095852 0.611041620276929 0.00243291799001997 74 49 -0.584962500721156 0.0207505581356294 0.0515211960172236 0.77837253324546
ULK4 "Cardiomyocytes" "Mesoderm" NA NA NA NA NA NA NA NA NA 0.0873183275002484 48 48 0 0.981495779120548 1 NA
UMAD1 "Cardiomyocytes" "Mesoderm" 189 13 3.47035155162834 2.3454860205317 -1.12486553109664 0.601100982120121 2.59628721235549 0.0899329459437924 0.269122230630063 0.280485283708541 115 107 -0.103093492964104 0.649126018355466 0.916290728928069 0.0916496150998576
UMPS "Cardiomyocytes" "Mesoderm" 673 99 5.30852083861819 5.32507818408643 0.016557345468236 0.133321230119397 5.28360959785234 0.903549797982417 0.951035320378532 0.39945229330315 627 736 0.230900060203443 0.0075427163156068 0.0208772382411964 0.518593614989617
UNC119 "Cardiomyocytes" "Mesoderm" 791 184 5.52745090273278 6.41041410346571 0.882963200732931 0.404907839104099 5.85831723050982 0.111771518356799 0.301007623883366 0.99898945859514 93 78 -0.250808103500534 0.258305813227239 0.446432860347399 0.181143892578185
UNC119B "Cardiomyocytes" "Mesoderm" 195 39 3.47675138877418 3.7642859256219 0.287534536847724 0.215647710734944 3.58325990888713 0.211071335389418 0.424572789364715 0.492251347196314 151 177 0.227805917522812 0.159344866375051 0.29728817732792 0.792273234444376
UNC13A "Cardiomyocytes" "Mesoderm" NA NA NA NA NA NA NA NA NA 0.307277218132902 55 26 -1.05246741989414 0.00197857613440271 0.00620054187839037 NA
UNC13B "Cardiomyocytes" "Mesoderm" 180 32 3.37322347757012 2.92846038612399 -0.44476309144613 0.617761273885446 3.10582462842288 0.485337217965761 0.67949685462774 0.0466109165579043 268 277 0.0474787101668833 0.779400427840499 1 0.0879690675648169
UNC13C "Cardiomyocytes" "Mesoderm" NA NA NA NA NA NA NA NA NA 0.214445705452811 101 77 -0.387023123109247 0.121625552028058 0.239857133055435 NA
UNC13D "Cardiomyocytes" "Mesoderm" NA NA NA NA NA NA NA NA NA 0.112513800437715 23 12 -0.884522782580064 0.07156846769893 0.152293903754557 NA
UNC45A "Cardiomyocytes" "Mesoderm" 536 85 5.01265058516625 5.10713841480961 0.0944878296433584 0.192380817061402 4.843447493256 0.632180035210548 0.787429671572879 0.00161078795705527 582 374 -0.636605287817253 2.83036305996074e-11 2.26663152576839e-10 0.465457359137535
UNC50 "Cardiomyocytes" "Mesoderm" 910 230 5.81774879047539 6.6860205592969 0.868271768821503 0.16339922080905 6.08311049981182 0.00436282268987129 0.065275911144641 0.999886566554783 663 482 -0.459160052511152 1.20208331468545e-06 6.119122320076e-06 0.257003325288433
UNC5B "Cardiomyocytes" "Mesoderm" 436 81 5.13808667607157 4.54442251375088 -0.593664162320693 0.603501001823705 4.83481742540138 0.356153518465119 0.56652345593626 0.03033399385621 355 502 0.498681158839129 1.0751424394811e-06 5.4960554905259e-06 0.313433600953931
UNC5C "Cardiomyocytes" "Mesoderm" 588 50 5.16114307116438 4.4888047954834 -0.672338275680976 0.31713609645339 4.49922878240406 0.0587619298636547 0.219572478313255 0.314743166968253 361 395 0.129510732996404 0.192444436513568 0.348270473705488 0.139055541270933
UNC5CL "Cardiomyocytes" "Mesoderm" NA NA NA NA NA NA NA NA NA 0.158709042803937 3 15 2 0.00788453152460322 0.0217239710362005 NA
UNC5D "Cardiomyocytes" "Mesoderm" 88 22 1.98437605628258 3.30892725628547 1.32455120000289 1.01202455555325 2.2291462296676 0.251830501295421 0.469918270287256 0.529592432101432 123 122 -0.0116818050476352 0.975560865037526 1 0.00866657518718453
UNC79 "Cardiomyocytes" "Mesoderm" NA NA NA NA NA NA NA NA NA 0.155149242587305 10 4 -1.13750352374994 0.116896858252506 0.231949048386262 NA
UNC80 "Cardiomyocytes" "Mesoderm" NA NA NA NA NA NA NA NA NA 0.618013667137624 3 4 0.321928094887362 0.765594483995764 1 NA
UNC93B1 "Cardiomyocytes" "Mesoderm" 95 15 2.49819543736361 2.17808320791191 -0.320112229451707 0.456362230029705 2.37960475950091 0.496405086144425 0.688030700179353 0.043408175777487 63 55 -0.192645077942396 0.451449977278446 0.689966642464075 0.601804805372045
UNCX "Cardiomyocytes" "Mesoderm" NA NA NA NA NA NA NA NA NA 0.699057062205628 6 8 0.362570079384708 0.5774686624273 0.836407581322629 NA
UNG "Cardiomyocytes" "Mesoderm" 637 87 5.2905361686581 4.98735128958776 -0.303184879070339 0.239831430275735 5.14295336101183 0.242457624808496 0.460510141066568 0.541904812314607 684 528 -0.372836265733863 4.55660770032755e-06 2.14558217935356e-05 0.842591343993093
UNK "Cardiomyocytes" "Mesoderm" 266 60 3.89230707558455 4.79557174512774 0.903264669543184 0.361235099459263 4.13820814248452 0.0491588620667244 0.202423180808687 0.0139815114830946 320 220 -0.538526927730872 0.000102815952302763 0.000399463904572775 0.271939549588131
UNKL "Cardiomyocytes" "Mesoderm" 194 19 3.43827633090523 2.93515255759842 -0.503123773306809 0.493860179020899 3.29487545391499 0.339997449524443 0.551375324376186 0.09024935373425 84 147 0.800062429491248 5.38892153039478e-05 0.000218994913986494 0.380393652566131
UPF1 "Cardiomyocytes" "Mesoderm" 342 57 4.40402883583529 4.50493411171554 0.10090527588025 0.152634695452268 4.51606592824152 0.529858413505505 0.714330153285074 0.00185920206000631 331 244 -0.438401492344354 0.000300594594166883 0.00108900163170206 0.448397042374619
UPF2 "Cardiomyocytes" "Mesoderm" 609 95 5.24148011706486 5.27597738259804 0.0344972655331821 0.162750612873042 5.24286344330253 0.835692662073867 0.915672615224152 0.00168797862001526 222 373 0.745994559967332 2.8333485310093e-09 1.90239115653482e-08 0.51183446254914
UPF3A "Cardiomyocytes" "Mesoderm" 2692 481 7.02670643037067 7.43249149887895 0.405785068508284 0.283145838377203 7.15997874293016 0.211087910210466 0.424572789364715 0.00252878979485212 1966 1628 -0.272010353753012 1.32503624419679e-08 8.30893841730139e-08 0.286385238563673
UPF3B "Cardiomyocytes" "Mesoderm" 1311 208 6.31836075556327 6.48939756351524 0.171036807951968 0.12529756580381 6.38443086879869 0.211600542381025 0.425370154938389 0.0498492754710567 1061 1241 0.225881407416328 0.000707883287710003 0.00241328379986206 0.804632994022282
UPK1A "Cardiomyocytes" "Mesoderm" NA NA NA NA NA NA NA NA NA 0.21616392469888 34 48 0.485426827170242 0.131426458944609 0.255029757591283 NA
UPK1B "Cardiomyocytes" "Mesoderm" NA NA NA NA NA NA NA NA NA 0.289358497134395 1 3 1 0.423710797166793 0.654128667490854 NA
UPK2 "Cardiomyocytes" "Mesoderm" NA NA NA NA NA NA NA NA NA 0.234562458092399 12 33 1.38702312310925 0.00262914006683746 0.00807336952969245 NA
UPK3A "Cardiomyocytes" "Mesoderm" NA NA NA NA NA NA NA NA NA 0.17086463965085 1 1 0 1 1 NA
UPK3B "Cardiomyocytes" "Mesoderm" NA NA NA NA NA NA NA NA NA 0.78242495305092 6 7 0.192645077942396 0.801613520941505 1 NA
UPP1 "Cardiomyocytes" "Mesoderm" 827 22 5.58194922497495 2.7016439517199 -2.88030527325505 0.67133693089737 4.89648159310577 0.00135919362524663 0.0375612912277975 0.999274265946737 563 145 -1.94972679351878 2.95192271890053e-30 7.30959482465344e-29 0.676916718384985
UPRT "Cardiomyocytes" "Mesoderm" 204 57 3.53124179613472 4.22033691887018 0.68909512273546 0.342088664050374 3.47578411125832 0.106383131707844 0.294705002371076 0.603832368493688 185 200 0.111892880070897 0.557498697942205 0.815055099052688 0.162376537547854
UQCC1 "Cardiomyocytes" "Mesoderm" 282 51 4.09518388088853 4.35483609049439 0.259652209605854 0.231172177507511 4.12568352922981 0.286075092169292 0.499948545863011 0.00789385467774726 99 113 0.189033824390017 0.331259687496465 0.549422919801417 0.728027019977861
UQCC2 "Cardiomyocytes" "Mesoderm" 3525 485 7.71502874180637 7.66121954792244 -0.0538091938839322 0.084294055254167 7.69221716446715 0.547006644791686 0.727267188026912 0.0303960133832156 1911 2985 0.643131642153793 1.18131042435238e-35 3.72555294090546e-34 0.479923028507924
UQCC3 "Cardiomyocytes" "Mesoderm" 1553 292 6.42052605098464 7.02324089323899 0.60271484225435 0.225698210382153 6.63387079324567 0.0443849272915587 0.191184489121372 0.975344164136933 584 1327 1.18274661687616 6.7422434770407e-47 3.17656454232156e-45 0.670955931035148
UQCR10 "Cardiomyocytes" "Mesoderm" 6917 1313 8.69423747864906 9.38047771111947 0.686240232470407 0.220675735542814 8.86795110099703 0.0185017402967251 0.128674181767963 0.999860886157536 4398 6533 0.570790853527939 6.02594742439317e-58 3.80086143081268e-56 0.831765359301567
UQCR11 "Cardiomyocytes" "Mesoderm" 3111 571 7.55104958654757 8.03406213793312 0.483012551385553 0.175275362268865 7.67087962505567 0.0365294961939444 0.174572205048694 0.926078323283386 4078 3225 -0.33846906863688 1.98051607330903e-18 2.66139578373047e-17 0.291796084045683
UQCRB "Cardiomyocytes" "Mesoderm" 10571 1688 9.32604704696682 9.62819628621627 0.302149239249459 0.0810484985627419 9.34553289658909 0.00384101783428807 0.0623073232734883 0.99972066031853 6178 7697 0.317110297707837 1.01101380941728e-31 2.6527468029209e-30 0.954946254229501
UQCRC1 "Cardiomyocytes" "Mesoderm" 2037 464 6.91602525080653 7.61237284292363 0.696347592117103 0.0922152461997488 7.20219030794833 1.85235522371304e-05 0.00423803438892013 0.999762396643986 2039 2617 0.359895945086383 2.43937440249794e-15 2.64479540481356e-14 0.516833761128106
UQCRC2 "Cardiomyocytes" "Mesoderm" 2345 292 7.1479531953927 7.02876790422695 -0.119185291165742 0.168719669472438 7.10785059938545 0.504594038674222 0.695201572289588 0.0415437138005233 994 1229 0.305889884795591 9.02769350571997e-08 5.1780881826055e-07 0.418474016362476
UQCRFS1 "Cardiomyocytes" "Mesoderm" 2981 414 7.64172612492866 7.56860255639195 -0.0731235685367064 0.336439448527851 7.49473399359822 0.834122268981494 0.914752422404111 0.019451886720869 2678 79 -5.06555077095502 8.10387493031924e-130 4.02367779873594e-127 0.503635102837284
UQCRH "Cardiomyocytes" "Mesoderm" 12813 1242 9.645987240347 8.99925758073372 -0.646729659613284 0.139533890230672 9.42505471152703 0.00260315184464757 0.0505085045192926 0.999977477550281 13176 9402 -0.486828927148745 4.65029600548048e-73 4.45783821040218e-71 0.752754910668311
UQCRHL "Cardiomyocytes" "Mesoderm" 1009 32 5.63449653042975 3.74217484025064 -1.89232169017911 0.308802368580612 5.28625279772255 0.000110439700724469 0.0101070732779676 0.999970592282202 180 5 -4.91488338636205 1.89829047440652e-27 4.18661694150431e-26 0.619202191038806
UQCRQ "Cardiomyocytes" "Mesoderm" 3021 565 7.44084085252951 8.12808133584218 0.687240483312679 0.169591153900938 7.70322618257113 0.00595873382373825 0.0762929120078402 0.994958349240354 1903 1293 -0.557195861315436 5.05185111763965e-23 8.78922237573891e-22 0.309272813550544
URAD "Cardiomyocytes" "Mesoderm" 444 6 4.33276771437477 0.80050826340008 -3.53225945097469 1.80888108601752 3.01736516895072 0.0795406100967844 0.253413107073654 0.9641063668687 76 21 -1.8073549220576 2.11680857620798e-06 1.04650585085375e-05 0.511671055635192
URB1 "Cardiomyocytes" "Mesoderm" 139 22 2.92435385194616 3.08509867981434 0.160744827868175 0.281334850007149 3.09822678998909 0.580400881296573 0.751877420270118 0.0494633457986298 123 173 0.488747185461853 0.00510895594568818 0.0147216998411169 0.598405214447268
URB2 "Cardiomyocytes" "Mesoderm" 125 9 2.86432433149586 1.59750938022816 -1.26681495126771 0.530311308462687 2.49055956045963 0.0342091402704065 0.168986139681534 0.920103471601591 146 103 -0.499232626695272 0.00430195262104797 0.0126178446764576 0.394084886822411
URGCP "Cardiomyocytes" "Mesoderm" 109 23 2.59447463112441 2.90004064257707 0.305566011452658 0.327057381416707 2.79732193399319 0.371032311882816 0.580603711755071 0.00263502044168101 96 101 0.072512499784368 0.866909852017883 1 0.237305515229408
URI1 "Cardiomyocytes" "Mesoderm" 1580 192 6.60070502790613 6.57893262448429 -0.0217724034218323 0.307040685296941 6.54458519069302 0.946229598608747 0.97353320703778 0.00259618378615081 633 433 -0.546787797694928 3.48746965105910e-10 2.53686560191992e-09 0.510156903611126
URM1 "Cardiomyocytes" "Mesoderm" 710 124 5.339592113149 5.61166293512151 0.27207082197251 0.151643036981736 5.49301953449765 0.102826777329697 0.289327099317123 0.00278932592917524 479 476 -0.00904513960300699 0.874019126998927 1 0.0311728193967733
UROD "Cardiomyocytes" "Mesoderm" 1817 165 6.74893506348991 6.08131469479131 -0.667620368698604 0.133989801365166 6.62288394469433 0.000535855138951184 0.0220403038800071 0.57130920870633 1548 64 -4.57475361576111 3.03605819174489e-108 7.63509491233093e-106 0.53935565160771
UROS "Cardiomyocytes" "Mesoderm" 1251 197 6.10382429223323 6.43549677423219 0.331672481998963 0.243924113571931 6.28699193234294 0.216178702091606 0.429852345893539 0.0783176816236186 629 815 0.373217323584217 5.31674435074843e-06 2.48140365408273e-05 0.899834543567206
USB1 "Cardiomyocytes" "Mesoderm" 686 69 5.38373291433697 4.71854347305393 -0.66518944128304 0.232471768768069 5.27795113873719 0.0164570768423686 0.122529910429079 0.93233179609678 357 462 0.37105260599598 0.000362986889768826 0.00129995896679925 0.26366376446644
USE1 "Cardiomyocytes" "Mesoderm" 413 85 4.7029075781144 5.08065569219527 0.37774811408087 0.261515883986261 4.87057530679763 0.207156959039801 0.41989622077798 0.872607944998313 309 295 -0.0666710396452879 0.469615654689266 0.712890995406315 0.130448677180611
USF1 "Cardiomyocytes" "Mesoderm" 288 84 3.64051793134613 4.96732423881372 1.32680630746759 0.410392073979865 4.00545669785745 0.0146766280292962 0.11519647767185 0.974325717323132 182 369 1.01568162223227 1.26056763583782e-15 1.38298196602626e-14 0.765508587437189
USF2 "Cardiomyocytes" "Mesoderm" 833 162 5.67653204276532 6.05624185092628 0.379709808160966 0.134242335794274 5.73041617880638 0.0341052054075463 0.168865358785245 0.0119561324309702 1061 740 -0.51923831849832 1.23402654911983e-13 1.19061734415328e-12 0.36612838902195
USF3 "Cardiomyocytes" "Mesoderm" 132 23 2.92330542377075 3.1416429704552 0.218337546684455 0.367192826795211 2.93202142029115 0.570475393215082 0.745055481418115 0.01842336926185 121 110 -0.13632147121278 0.404340014375211 0.634544131482421 0.277651503952603
USH2A "Cardiomyocytes" "Mesoderm" NA NA NA NA NA NA NA NA NA 0.309117300128569 1 0 -1 1 1 NA
USO1 "Cardiomyocytes" "Mesoderm" 1038 162 5.98249723934077 6.10658963546539 0.124092396124625 0.164818018704487 5.93676153684446 0.466021200001412 0.661733232275085 0.00171082007346944 234 1018 2.11642138960081 1.2306493961751e-63 9.16549804135951e-62 0.51510098990629
USP1 "Cardiomyocytes" "Mesoderm" 898 149 5.84542252425517 5.94915349492319 0.103730970668026 0.371292450654664 5.86468450042734 0.788877474588647 0.88865036679993 0.135479723119446 626 547 -0.194289549841512 0.0231432332118704 0.0568929247066978 0.394648741804064
USP10 "Cardiomyocytes" "Mesoderm" 1037 136 6.00862733621657 5.88553935868793 -0.123087977528637 0.127283746479418 6.01618961098585 0.356959671831227 0.567230663587112 0.0151254761555686 468 810 0.790113991701896 1.00895776362771e-19 1.48011046476416e-18 0.463868131235835
USP11 "Cardiomyocytes" "Mesoderm" 1096 225 6.50453168314178 6.80111099101311 0.296579307871326 0.520354220285372 6.40606108140351 0.585963025640449 0.755819350197723 0.0158733482508503 702 751 0.097207972605102 0.179604105919869 0.329591916890859 0.327763839300875
USP12 "Cardiomyocytes" "Mesoderm" 222 45 3.707827180432 4.05195221255491 0.344125032122911 0.298729174138035 3.8857066510983 0.271770101840759 0.486721992566083 0.0211241692608203 176 152 -0.210217707390346 0.32296029738275 0.537129880487809 0.274952370661741
USP13 "Cardiomyocytes" "Mesoderm" 289 43 4.14128568878179 4.16914461534848 0.0278589265666866 0.238093907382584 4.09107795912318 0.90878912810466 0.953776969117486 0.608414078460968 341 317 -0.104969559601542 0.456480505383605 0.696226252855083 0.44142313811599
USP14 "Cardiomyocytes" "Mesoderm" 1814 215 6.94482680054842 6.58612797333212 -0.3586988272163 0.132888137549768 6.68004600365951 0.038327764011742 0.177751479888915 0.0250120883742421 2249 1948 -0.207190910846509 2.76574996963353e-05 0.000116806940920357 0.577618032527244
USP15 "Cardiomyocytes" "Mesoderm" 442 69 4.77262024562445 4.82635640565957 0.0537361600351138 0.173904494418568 4.8709809221446 0.763536548353435 0.872908429525029 0.00148355117588788 207 311 0.584962500721156 1.33943162856174e-05 5.91218464906987e-05 0.52407126735265
USP16 "Cardiomyocytes" "Mesoderm" 866 160 5.73887335705615 6.07571190285904 0.336838545802891 0.100845866384558 5.84878648642742 0.00696239604554973 0.0810827501296152 0.917430716244625 583 1039 0.832543254148437 1.20085069355912e-23 2.17117393371417e-22 0.626798066066831
USP18 "Cardiomyocytes" "Mesoderm" 73 0 1.81286777928247 -0.611950844458007 -2.42481862374048 0.773379455815314 1.09555787960017 0.012206741822915 0.105637855554967 0.993452815786972 40 4 -3.03562390973072 1.14984727652044e-05 5.11501094935488e-05 0.832492212735952
USP19 "Cardiomyocytes" "Mesoderm" 224 24 3.93452215282335 3.34229894282594 -0.592223209997402 0.4115828858092 3.69486857642151 0.196713142713331 0.408838708038947 0.00737272189046175 145 131 -0.145430439521564 0.36743584246923 0.586274526497542 0.245566936699765
USP2 "Cardiomyocytes" "Mesoderm" NA NA NA NA NA NA NA NA NA 0.481701393943406 14 26 0.84799690655495 0.0526980230171951 0.117373420485963 NA
USP20 "Cardiomyocytes" "Mesoderm" 53 20 1.81839370174853 2.82581032388549 1.00741662213697 0.330234832875654 2.10969478711287 0.0339624974295196 0.168538701658827 0.943749771219872 58 100 0.775568433389954 0.000695080285942997 0.00237423437237611 0.769858682443409
USP21 "Cardiomyocytes" "Mesoderm" 108 10 2.63201829779956 1.73648617505617 -0.895532122743397 0.53140856199937 2.31651306896159 0.118722764728759 0.311076826226247 0.0171922791288192 20 13 -0.584962500721156 0.226930454420189 0.40146882110943 0.65320102525096
USP22 "Cardiomyocytes" "Mesoderm" 1689 273 6.8700440095 6.6193964967335 -0.250647512766505 0.250281730035986 6.76913197362663 0.3496033767516 0.56050026822124 0.0211401238799448 2397 1519 -0.657760335083276 9.6390144877933e-32 2.5325627753274e-30 0.617688905492968
USP24 "Cardiomyocytes" "Mesoderm" 245 53 3.85223681992693 4.3491944232045 0.496957603277572 0.174445340885955 3.97595956163513 0.0146557379827859 0.115131756570618 0.0189523122768531 290 380 0.388771844585038 0.000829048117334552 0.00279340312233622 0.782303846487067
USP25 "Cardiomyocytes" "Mesoderm" 264 60 4.05975523065443 3.67245747793402 -0.387297752720416 0.601426053744121 3.9171825994251 0.54174858340809 0.722901937179544 0.0298023473006832 286 333 0.218797365798365 0.130202006522394 0.253186548935493 0.265243495313801
USP27X "Cardiomyocytes" "Mesoderm" 134 23 3.06840716119718 3.12760995695658 0.0592027957594037 0.392398161675061 3.09099528008791 0.884003137107349 0.941439337830965 0.00568196431899008 106 88 -0.265733555434749 0.181638980600108 0.332177554274916 0.4498850414631
USP28 "Cardiomyocytes" "Mesoderm" 334 66 4.36086854289429 4.69486509903817 0.333996556143875 0.193160602179038 4.28337808221637 0.113382429351024 0.303255197061116 0.00775222754736715 316 533 0.752356901548147 2.26988552911363e-12 1.99428599753885e-11 0.642646124422155
USP3 "Cardiomyocytes" "Mesoderm" 501 57 4.75225612294986 4.71237917043621 -0.0398769525136506 0.339733204745702 4.48756095162195 0.941070462858693 0.971429368562899 0.0119337629640031 543 275 -0.97893838447217 1.34042699751101e-17 1.70538951247064e-16 0.51039545264083
USP30 "Cardiomyocytes" "Mesoderm" 127 23 2.93980041581511 3.15502034276397 0.215219926948858 0.266098679234528 2.80646616579089 0.434374658544331 0.636554838484729 0.0126777502227385 111 147 0.402098443571346 0.0336795502238097 0.079436152318374 0.682706575549262
USP31 "Cardiomyocytes" "Mesoderm" 131 13 2.97047823334803 2.36568179550115 -0.60479643784688 0.299401723967542 2.81355229072583 0.0758164876063503 0.246482139399923 0.496357071826602 141 199 0.494109070270043 0.00273594691495065 0.0083747828107974 0.31017234680323
USP32 "Cardiomyocytes" "Mesoderm" 88 16 2.74930106078503 2.31575636764093 -0.433544693144095 0.630935507015259 2.52351070847697 0.526674903184807 0.712191601610881 0.00309840087508335 98 65 -0.584962500721156 0.009963962454896 0.0268198733634426 0.794375534121778
USP33 "Cardiomyocytes" "Mesoderm" 834 94 5.66427484197535 5.19989479809322 -0.464380043882124 0.243506203953053 5.40466730559386 0.0839227675299898 0.260495020556619 0.00679091754417852 504 404 -0.31836147986717 0.00143852188054026 0.0046371795729618 0.685562362253408
USP34 "Cardiomyocytes" "Mesoderm" 935 196 5.86270945677045 6.34809121777627 0.485381761005827 0.192957518638705 5.9990292976564 0.0684475388561741 0.235058850994736 0.429141561368834 501 521 0.0563624426191125 0.539816208853281 0.793216047065939 0.116119819793632
USP35 "Cardiomyocytes" "Mesoderm" NA NA NA NA NA NA NA NA NA 0.799080526734928 38 69 0.843880798082718 0.00251010151935427 0.00772867003033487 NA
USP36 "Cardiomyocytes" "Mesoderm" 124 26 3.02939065616676 3.12311346183893 0.0937228056721695 0.651507270249332 2.9933486192655 0.888916344634214 0.943453956265513 0.00197476714068003 277 214 -0.370748223134047 0.00701268205318506 0.0195442681747086 0.443893291818618
USP37 "Cardiomyocytes" "Mesoderm" 194 38 3.50443196245129 3.81753556063641 0.31310359818512 0.315742774998406 3.46631809983396 0.355674620134243 0.566140414112077 0.00497604741533298 232 261 0.16923685688317 0.130059733917874 0.252960695820179 0.540513931695892
USP38 "Cardiomyocytes" "Mesoderm" 176 43 3.62339280367377 4.18893346663145 0.565540662957682 0.279367618638733 3.70648375591948 0.103502885377948 0.29006368328133 0.407722666447144 186 201 0.111317022864158 0.519125516703163 0.770117712820045 0.196832924942989
USP39 "Cardiomyocytes" "Mesoderm" 630 110 5.28220994627719 5.49224013711056 0.210030190833369 0.193065226168431 5.2830876119191 0.298019007206644 0.511636921978493 0.0127843122437245 482 614 0.348563221390829 4.37267412676289e-05 0.000179962724315912 0.715594135649053
USP4 "Cardiomyocytes" "Mesoderm" 337 48 4.57488117583314 4.22691079015077 -0.347970385682365 0.426490090202737 4.37252643264859 0.445181230409543 0.644501162380603 0.585666358942354 424 332 -0.351940663953802 0.00135865202052404 0.00440022373731853 0.988844742320611
USP40 "Cardiomyocytes" "Mesoderm" 123 25 2.82075876769402 3.02463342299761 0.20387465530359 0.42945108116087 2.56887138458551 0.643500082774901 0.793270865566676 0.0137674008000568 235 180 -0.382797162278636 0.010255922776439 0.0275406585276613 0.39485240913389
USP42 "Cardiomyocytes" "Mesoderm" 305 52 4.0968882025094 4.41708465021243 0.320196447703031 0.240798728507623 4.03365191199386 0.332918979319333 0.546771157356608 0.00178278763711462 262 284 0.115899119759802 0.411682437466262 0.644083276973152 0.361962540781506
USP43 "Cardiomyocytes" "Mesoderm" NA NA NA NA NA NA NA NA NA 0.258577994260511 25 19 -0.37851162325373 0.371227747034548 0.59067001590608 NA
USP44 "Cardiomyocytes" "Mesoderm" 95 17 2.53214919149502 2.54037279743688 0.008223605941859 0.514950709224972 2.32888956683447 0.987557158167528 0.993255125102646 0.432816703172139 535 489 -0.129451251455202 0.417202281550357 0.651193372556918 0.484607259138403
USP45 "Cardiomyocytes" "Mesoderm" 153 25 3.17019775819259 3.17397175696814 0.00377399877554696 0.335260786762942 3.08835574337613 0.991227249388764 0.994941746895842 0.0028623663774253 59 166 1.47681369686553 2.66214934397656e-11 2.13988625557335e-10 0.500639692599978
USP46 "Cardiomyocytes" "Mesoderm" 538 120 4.9592612300087 5.90553635638105 0.946275126372351 0.469158311247118 5.12535600813696 0.0979474385776733 0.281144477381079 0.769855318992553 682 561 -0.281315448069164 0.00115258280162888 0.00378474026975439 0.186436692459535
USP47 "Cardiomyocytes" "Mesoderm" 938 173 5.8689726997829 6.21831801929976 0.349345319516864 0.143697094121433 6.02842637057666 0.034691997087696 0.169629346401192 0.538535843924293 455 817 0.843067018777007 3.54464443127749e-18 4.69483548339653e-17 0.630665869184556
USP48 "Cardiomyocytes" "Mesoderm" 858 130 5.73125242034957 5.77287605163715 0.0416236312875835 0.11583078865463 5.71558490145707 0.7267613439287 0.84977067881267 0.00150636170229087 833 834 0.00172881391675101 0.724171858545548 1 0.041534432803481
USP49 "Cardiomyocytes" "Mesoderm" 146 22 3.13540219417604 2.98888973813103 -0.146512456045015 0.278802514778473 3.02216816399424 0.610291827890132 0.771079711676188 0.0401250234706121 141 147 0.0597062461242678 0.651936251428163 0.919520254399807 0.224522920874498
USP5 "Cardiomyocytes" "Mesoderm" 605 89 5.17241164738959 5.19765085042553 0.0252392030359356 0.129532763474674 5.29864170749813 0.849359346215235 0.922708906928055 0.00146985450569542 347 260 -0.415037499278844 0.000386121597276854 0.0013761933756063 0.485245654176611
USP51 "Cardiomyocytes" "Mesoderm" 374 72 4.4735387769651 4.78471085069142 0.311172073726314 0.2670412304232 4.17208343763619 0.266554990774475 0.482337602353812 0.0219653046571334 190 287 0.592496173406564 4.38286693348204e-05 0.000180305577437744 0.678052674737726
USP53 "Cardiomyocytes" "Mesoderm" 210 21 3.67212933306954 3.06167230795675 -0.610457025112789 0.334203217420694 3.40563782607781 0.0927247832964086 0.273516940682557 0.0538155635985919 244 297 0.282530581459591 0.0501971435628717 0.112515046643298 0.240345563629771
USP54 "Cardiomyocytes" "Mesoderm" 98 20 2.51679127135814 2.89106352019154 0.374272248833396 0.478392534755894 2.47824100012336 0.45183358833761 0.648732413490331 0.0069454783722922 114 196 0.776561768512001 4.38616830367823e-06 2.07149357813137e-05 0.65874447124194
USP6 "Cardiomyocytes" "Mesoderm" NA NA NA NA NA NA NA NA NA 0.143238974159262 0 4 2.32192809488736 0.0718606382258516 0.152293903754557 NA
USP6NL "Cardiomyocytes" "Mesoderm" 190 28 3.49215718095859 3.39256365096986 -0.0995935299887361 0.27436872300881 3.27954753608841 0.723676695181447 0.847814963354241 0.00151917641002017 223 261 0.226068079479846 0.0876482030056281 0.180978865749732 0.409744271530361
USP7 "Cardiomyocytes" "Mesoderm" 950 169 5.83524367140595 6.14683296131093 0.311589289904976 0.135579992705929 5.88258793846473 0.0557611379876219 0.215622823021149 0.00719945136996925 793 1183 0.576458168485992 9.06988825712903e-17 1.08094257660546e-15 0.685177269048477
USP8 "Cardiomyocytes" "Mesoderm" 1005 144 5.82714367327553 5.91969646521339 0.0925527919378624 0.204744078613855 5.90053462068945 0.665747211747266 0.807683936065311 0.00398596043678544 885 592 -0.579274594009015 3.0099043864316e-13 2.8021052182145e-12 0.46301149170065
USP9X "Cardiomyocytes" "Mesoderm" 972 144 6.04184465050244 5.96413479873944 -0.0777098517629957 0.322641263202388 5.99048246415598 0.819435956130129 0.906979003247438 0.00146403415369029 641 584 -0.134136672651536 0.0851099979043803 0.176377354390028 0.703894907464668
USP9Y "Cardiomyocytes" "Mesoderm" 332 53 2.00871382459363 1.60137248270819 -0.407341341885448 1.80374440117212 1.90026244506335 0.827742059876984 0.91167017366052 0.00345382012594826 830 479 -0.791814071161826 5.49686852030662e-19 7.6466495709208e-18 0.673147119279796
USPL1 "Cardiomyocytes" "Mesoderm" 161 23 3.31955173027022 3.05539818670581 -0.264153543564414 0.322736672208415 2.97569842564216 0.431595311877288 0.634423733775448 0.0366676808838922 152 106 -0.515920856291505 0.00453972353885596 0.0132530086848193 0.672044818602653
UST "Cardiomyocytes" "Mesoderm" 154 26 3.11946618959343 3.13386325230249 0.0143970627090622 0.450955981937705 2.93948441929835 0.975056208094132 0.987373653968627 0.00269156269364683 93 88 -0.0788554207112395 0.815373475959662 1 0.458174312848355
UTF1 "Cardiomyocytes" "Mesoderm" 75 13 1.91849805650074 1.94521927897225 0.0267212224715083 0.59969217690761 2.06000286750579 0.966563369523183 0.983181654079961 0.0556730413792862 275 896 1.70043971814109 4.96693507423493e-22 8.29135610150734e-21 0.503959687243197
UTP11 "Cardiomyocytes" "Mesoderm" 1008 50 6.05115334287482 3.98952439682698 -2.06162894604784 0.42699836812886 5.47909586382902 0.00197551590755158 0.043652144259017 0.999999725301513 376 277 -0.439479640545157 6.42105594949153e-05 0.000257640545805955 0.213171066203569
UTP14A "Cardiomyocytes" "Mesoderm" 462 51 4.75794069763673 4.0489168416261 -0.709023856010632 0.446090497542002 4.41059312613991 0.137951442962441 0.335165894856899 0.00918877405889466 345 318 -0.117215613871855 0.405736302143378 0.63642590155564 0.165319703812755
UTP15 "Cardiomyocytes" "Mesoderm" 185 30 3.54515331369119 3.37442226442645 -0.170731049264739 0.347356766781746 3.45065774139819 0.639793339150833 0.790972695097878 0.00189030751080842 110 75 -0.54648835290652 0.0082761859264186 0.022648398004405 0.592562674626051
UTP18 "Cardiomyocytes" "Mesoderm" 1025 109 5.9731581877915 5.54934658047955 -0.423811607311953 0.161967322376205 5.84092520689071 0.0251369088073799 0.146596720029145 0.317564126702093 252 169 -0.573602638556608 3.39495658596925e-05 0.00014174199941938 0.792932897400378
UTP20 "Cardiomyocytes" "Mesoderm" 368 40 4.4732920740357 4.06892579121429 -0.404366282821407 0.298139288253081 3.91491403717754 0.20381400989841 0.416379320325801 0.699663881057895 388 306 -0.341531499616012 0.002111781748226 0.00659167760855785 0.844609241979886
UTP23 "Cardiomyocytes" "Mesoderm" 335 54 4.42922740739204 4.42989365725334 0.000666249861300372 0.287580726525658 4.53091707547938 0.998222854773416 0.99876853053222 0.00155269252217003 295 275 -0.100928908850781 0.328719356966691 0.545723733565073 0.498355134109941
UTP25 "Cardiomyocytes" "Mesoderm" 229 11 3.65607373284094 1.65270529729857 -2.00336843554237 0.636550570954362 2.96013010866363 0.00903707051295298 0.0916390659032776 0.980266651209782 125 105 -0.249359468936717 0.173170545165218 0.319755357736177 0.124470099714438
UTP3 "Cardiomyocytes" "Mesoderm" 630 83 5.2658303863101 5.0233530374677 -0.242477348842397 0.118013246028242 5.20937301240489 0.0669927384393181 0.23289466715435 0.0478727050962567 320 314 -0.0272214687350242 0.764474854350073 1 0.112263965541447
UTP4 "Cardiomyocytes" "Mesoderm" 425 58 4.69922674840745 4.5680240211629 -0.131202727244543 0.310189689814773 4.5723364731185 0.680551650017423 0.817614945902127 0.247464262137103 113 178 0.650925763099515 0.000223863141512912 0.000828374903928154 0.454222693617751
UTP6 "Cardiomyocytes" "Mesoderm" 899 76 5.78278328042644 4.94098041122761 -0.841802869198832 0.230613817895424 5.41866446990249 0.00332491035326801 0.0575933209772702 0.999751860320965 652 363 -0.843144541347735 2.79427965603894e-17 3.45961836697813e-16 0.998411256302993
UTRN "Cardiomyocytes" "Mesoderm" 1006 205 5.96262353183153 6.37658348523991 0.413959953408379 0.231229511803073 6.01179307629104 0.10326668395029 0.289882608635774 0.760384327299596 931 1342 0.527057444773162 1.83725213612341e-13 1.74309408936275e-12 0.823327939877961
UTY "Cardiomyocytes" "Mesoderm" 196 39 1.32442238320544 1.62813150243675 0.303709119231313 1.78535407768115 1.41261129014331 0.86951151833947 0.933976476369725 0.00640120609531552 357 483 0.435047460010338 3.72984314995977e-05 0.000154912679612324 0.768111522930163
UVRAG "Cardiomyocytes" "Mesoderm" 291 50 4.10404151924125 4.32676110389679 0.222719584655542 0.150966302369045 4.14501898352053 0.170860750491189 0.377164374250099 0.00441958758927915 206 266 0.367208974188229 0.00617545195078467 0.0174164654201856 0.717627806190343
UVSSA "Cardiomyocytes" "Mesoderm" 115 18 2.74154189258913 2.68986453868177 -0.0516773539073623 0.396070600349779 2.71635895170149 0.898656916916515 0.948855904391613 0.17432676028267 83 104 0.321928094887362 0.170078884181748 0.314436462984091 0.462850566750679
UXS1 "Cardiomyocytes" "Mesoderm" 563 54 5.09066788109552 4.46708990950586 -0.623577971589667 0.199263373692217 4.91384129806517 0.0105416180233439 0.0968770285626466 0.303496254177382 305 378 0.30866619547844 0.0058104173601651 0.0165071774885911 0.248741734128972
UXT "Cardiomyocytes" "Mesoderm" 3221 346 7.68840793551815 7.08948173931084 -0.598926196207309 0.239350317503972 7.49364156636131 0.0522119487900798 0.207875926325357 0.998475854814012 6 2 -1.22239242133645 0.181664960740103 0.332177554274916 0.662235119507694
VAC14 "Cardiomyocytes" "Mesoderm" 275 45 3.98036748332371 4.10654216857346 0.126174685249745 0.261146255896841 4.04363221534469 0.638804440703729 0.790357570616646 0.00155385854977462 162 301 0.889676585094001 5.45022748567259e-10 3.90448409295465e-09 0.538161241027298
VAMP1 "Cardiomyocytes" "Mesoderm" 38 5 0.956101984830304 0.523907096545084 -0.43219488828522 0.78664610328037 1.13822545954963 0.597388168367329 0.76231894782826 0.0252592679380837 43 31 -0.459431618637297 0.174076711122125 0.320969475734987 0.944034309178648
VAMP2 "Cardiomyocytes" "Mesoderm" 729 145 5.30728438523922 6.12708993642519 0.81980555118597 0.511012285163624 5.4908591841009 0.152417517032588 0.354478858969056 0.458988452223323 553 373 -0.566847706161552 3.18053605156907e-09 2.12738860457974e-08 0.29017016973635
VAMP3 "Cardiomyocytes" "Mesoderm" 567 170 5.12187726414727 6.09555670907143 0.973679444924163 0.13756144831326 5.32007276374663 1.28616576154307e-05 0.00328480753331768 0.999997484852897 497 625 0.330016914864537 0.000216900403304664 0.000803992995710474 0.338937949840608
VAMP4 "Cardiomyocytes" "Mesoderm" 177 45 3.42891306856048 4.06001702895489 0.631103960394407 0.307205234396974 3.38823293630094 0.0878258761062941 0.265920001118789 0.0225505028954239 91 136 0.574470126903514 0.00282448530875919 0.00861286547478224 0.910262275243053
VAMP5 "Cardiomyocytes" "Mesoderm" 597 127 5.66657608562477 5.29864102254395 -0.367935063080821 0.463709302987595 5.44720869554686 0.450754609939762 0.648208130553178 0.073231047302476 1175 983 -0.257157839497124 0.00011136608910746 0.000430265951611504 0.698921807951304
VAMP7 "Cardiomyocytes" "Mesoderm" 315 54 4.27485911356482 4.39152442452539 0.116665310960571 0.210097263223955 4.2106757883281 0.590593592274752 0.758419246718803 0.00299851034633483 372 310 -0.262261050124635 0.0507629027359572 0.113691053502091 0.409024016285318
VAMP8 "Cardiomyocytes" "Mesoderm" 1208 84 6.25257033807904 5.29305973898475 -0.95951059909429 0.389052854944375 5.61579564623892 0.0296954681741721 0.157391714038976 0.976010346924882 1229 811 -0.599106683041426 2.86181165526293e-19 4.06873134306251e-18 0.624387769772361
VANGL1 "Cardiomyocytes" "Mesoderm" 157 32 3.21396679437543 3.63697799365969 0.423011199284264 0.265207716472937 3.36896420517651 0.138632862891877 0.336011057223262 0.181399406170539 214 320 0.578236637532843 1.3740048438817e-05 6.05512740030159e-05 0.788366101842139
VANGL2 "Cardiomyocytes" "Mesoderm" 464 64 4.82198340418791 4.6550800864681 -0.166903317719814 0.281984690331462 4.6988211372832 0.566476518940396 0.74192547775831 0.00168459116163037 431 409 -0.0754074026580226 0.310167234585791 0.518883657064298 0.451802898158152
VAPA "Cardiomyocytes" "Mesoderm" 2893 455 7.52987192131693 7.67903589843669 0.149163977119752 0.103170697074235 7.54580787016226 0.178342349157517 0.387986465619623 0.729517067706566 731 489 -0.579061899281472 4.49846119280104e-11 3.53667082977667e-10 0.442949066037944
VAPB "Cardiomyocytes" "Mesoderm" 641 153 5.30099267702751 5.98224415138242 0.681251474354905 0.135790444407833 5.50424251676074 0.000300670564577944 0.0167473849813248 0.980300311180837 428 672 0.649628857110772 5.99146919544831e-13 5.48293050570232e-12 0.953581579732979
VARS1 "Cardiomyocytes" "Mesoderm" 609 70 5.12703955775494 4.75125950097766 -0.375780056777278 0.224252497153055 4.97390581899611 0.123688134645768 0.318113136927358 0.0297921136410715 226 447 0.980806434766689 1.08269919160211e-14 1.12234406564151e-13 0.419615557027802
VARS2 "Cardiomyocytes" "Mesoderm" 81 25 2.62287677168284 3.13550526479934 0.512628493116494 0.477748860331372 2.75525338732711 0.34635633846485 0.55739819886005 0.0344921323328439 66 92 0.473069620650259 0.0360929186739557 0.0845413423493985 0.922831303765931
VASH1 "Cardiomyocytes" "Mesoderm" 89 7 2.59898092609833 1.60465664427331 -0.994324281825024 0.57766433565677 2.21053689138284 0.123566601516943 0.317949488720493 0.143486887497325 98 63 -0.62935662007961 0.00382549391179699 0.0113319357668712 0.632949060566501
VASH2 "Cardiomyocytes" "Mesoderm" 220 20 3.69068953955028 2.89244955315661 -0.798239986393666 0.442881843307671 3.38824102922002 0.101281006541075 0.286888835139047 0.134307189913719 349 207 -0.750771393691237 3.17453662280399e-07 1.72045136199207e-06 0.940533431660213
VASN "Cardiomyocytes" "Mesoderm" 510 75 4.83139812049033 4.88373538928798 0.052337268797654 0.285027085197351 4.82044430039452 0.857868518962348 0.928130364548799 0.607505944910889 315 559 0.825502268767863 1.21683538234105e-12 1.09036558739714e-11 0.516369031199021
VASP "Cardiomyocytes" "Mesoderm" 1135 129 6.11478430330187 5.72401723264529 -0.390767070656582 0.169269321076326 6.00228767553181 0.0426720818787819 0.188020354093895 0.971625479950716 365 482 0.400179540551731 0.000123702005866202 0.000474968387613992 0.335967386796448
VAT1 "Cardiomyocytes" "Mesoderm" 903 132 5.77403768428534 5.72142709611864 -0.0526105881667016 0.125120715805076 5.83172618029458 0.689618060956227 0.824089830840184 0.00226866624935451 1177 711 -0.726390392864063 1.75679532880128e-19 2.5424951230873e-18 0.518787211818367
VAT1L "Cardiomyocytes" "Mesoderm" 151 39 3.0803847964295 3.59457095810134 0.51418616167184 0.729934481404611 3.19900464062952 0.515453053205965 0.703193221156262 0.266888157868164 100 241 1.2606517545228 6.12946641348477e-12 5.21489400837957e-11 0.628090707388044
VAV2 "Cardiomyocytes" "Mesoderm" 81 20 2.23027681920927 2.71611374725201 0.485836928042745 0.428507029055715 2.22967592174798 0.27902573184643 0.493678199957708 0.0621549894313229 186 131 -0.502500340529183 0.00077038853240887 0.0026153232015367 0.337059071666539
VAV3 "Cardiomyocytes" "Mesoderm" NA NA NA NA NA NA NA NA NA 0.216342732405549 6 28 2.05062607306997 0.000375517600524231 0.00134086719833141 NA
VAX1 "Cardiomyocytes" "Mesoderm" NA NA NA NA NA NA NA NA NA 0.558655326331113 6 6 0 1 1 NA
VBP1 "Cardiomyocytes" "Mesoderm" 2017 348 7.00553411754443 7.24334342476936 0.237809307224929 0.0940855947503308 7.02082234108451 0.0298109806607062 0.157471952677189 0.0641833096943625 1151 1236 0.102704783534057 0.0573843923243888 0.126591816373938 0.431878738189652
VCAM1 "Cardiomyocytes" "Mesoderm" NA NA NA NA NA NA NA NA NA 0.195424218215631 14 22 0.616671360448494 0.259836531287476 0.448597948631481 NA
VCAN "Cardiomyocytes" "Mesoderm" 2136 321 7.06584711676288 5.78461532503416 -1.28123179172872 0.754796026394406 6.75388351368329 0.137653492768065 0.334725947501448 0.99831594154401 2512 1946 -0.368157787160361 1.95057508313599e-07 1.08040434524729e-06 0.287346746730051
VCL "Cardiomyocytes" "Mesoderm" 1120 153 6.37216275304681 6.29977967462175 -0.0723830784250623 0.417267287104608 6.25817663809745 0.867511433146954 0.933108477055679 0.0862586452891395 581 823 0.501625184274934 2.78555791342156e-09 1.87290081373247e-08 0.466353278327004
VCP "Cardiomyocytes" "Mesoderm" 3537 464 7.7733265846258 7.61759243167669 -0.155734152949108 0.105538885148614 7.77201989631794 0.170164970408423 0.376146729737367 0.701299925725524 3236 3089 -0.0670505274174361 0.0467057271802111 0.105630658855128 0.430544785120752
VCPIP1 "Cardiomyocytes" "Mesoderm" 161 32 3.27326228955119 3.69654981075599 0.423287521204799 0.465169955042878 3.32157313960172 0.400713913817807 0.606350760322114 0.0460807948250391 137 114 -0.263034405833794 0.164020460164541 0.304865827474196 0.277066046463242
VCPKMT "Cardiomyocytes" "Mesoderm" 172 33 3.36122509251211 3.64116877055456 0.279943678042449 0.203886829319178 3.29942800856846 0.197454703706929 0.409836997941691 0.0141813584748384 111 191 0.777607578663552 6.0914423478093e-06 2.82188252686553e-05 0.609758464213235
VDAC1 "Cardiomyocytes" "Mesoderm" 4786 628 8.17429156557032 8.20958770652236 0.03529614095204 0.119351456158049 8.12606673512761 0.779274416757823 0.881787524579882 0.00143759580236287 2038 1791 -0.186291137958992 9.16365107139878e-06 4.13431825131794e-05 0.456732031541537
VDAC2 "Cardiomyocytes" "Mesoderm" 6310 920 8.4583498934759 8.67067653865597 0.212326645180074 0.123802421505973 8.54917546026627 0.130015693758672 0.325543171194194 0.00377987909467058 2912 4284 0.556789502859514 1.2213793916216e-44 5.32675462598213e-43 0.617795333735992
VDAC3 "Cardiomyocytes" "Mesoderm" 2586 334 7.26860848499052 7.23654120658495 -0.0320672784055711 0.0985308441101612 7.25468605921213 0.75960771525228 0.870905393235519 0.0270224310436701 1716 1471 -0.222112367945121 2.20806002584009e-05 9.45112164906442e-05 0.538901732606359
VEGFA "Cardiomyocytes" "Mesoderm" 883 113 5.69566434120498 5.23051261787278 -0.465151723332196 0.489395186652798 5.32937740222249 0.363356290099332 0.572528875259816 0.125659817319603 435 713 0.711595939252173 5.10254387549922e-14 5.06695690282908e-13 0.376836047507508
VEGFB "Cardiomyocytes" "Mesoderm" 1298 131 6.1955612201697 5.67608415414148 -0.519477066028221 0.302207910705986 6.13674154830071 0.132829111704592 0.329284267435628 0.737706022614412 332 370 0.155897009549541 0.105995904017193 0.213646787278955 0.187540517574561
VEGFC "Cardiomyocytes" "Mesoderm" 271 15 3.54243237861829 2.25660805072974 -1.28582432788855 0.919030929319702 3.12604700525017 0.191512948108051 0.402988157908147 0.714833365774351 263 232 -0.180207974704173 0.280393180512644 0.477657565535924 0.140149762915198
VEGFD "Cardiomyocytes" "Mesoderm" NA NA NA NA NA NA NA NA NA 0.494271782322095 2 1 -0.584962500721156 0.772829992684448 1 NA
VENTX "Cardiomyocytes" "Mesoderm" 57 14 1.77080824892887 2.22046909308108 0.449660844152211 0.550076657829745 1.61176669613563 0.429602580007624 0.632383188489654 0.2961078892616 73 116 0.660911353954455 0.00132404258198658 0.00429489318563245 0.757785201829032
VEPH1 "Cardiomyocytes" "Mesoderm" NA NA NA NA NA NA NA NA NA 0.119045607858429 46 40 -0.197036847059554 0.631650897367388 0.896853495866117 NA
VEZF1 "Cardiomyocytes" "Mesoderm" 729 123 5.46774292295136 5.68217821038339 0.214435287432023 0.176416417584241 5.51060267630033 0.247545875703315 0.465730083866466 0.0225147748852551 491 375 -0.387925653661603 0.000399459072052703 0.001421375500042 0.391730692625893
VEZT "Cardiomyocytes" "Mesoderm" 584 121 5.16467557046847 5.65168957245284 0.487014001984373 0.157847542067994 5.34895169156493 0.00944367331415136 0.0923924832734835 0.884868391392958 362 499 0.461958546666336 3.94510547149961e-06 1.87191919505313e-05 0.948552905633213
VGF "Cardiomyocytes" "Mesoderm" 41 14 0.627105470725081 1.79298155090365 1.16587608017857 0.751727497722875 1.38459346402156 0.166507193906133 0.371738565455814 0.319553657415252 20 87 2.06711419585854 3.60672113379473e-08 2.16828773780817e-07 0.696384383963892
VGLL1 "Cardiomyocytes" "Mesoderm" NA NA NA NA NA NA NA NA NA 0.371477225402775 0 0 0 1 1 NA
VGLL3 "Cardiomyocytes" "Mesoderm" NA NA NA NA NA NA NA NA NA 0.162029256206697 3 13 1.8073549220576 0.00476357680283674 0.013831444176058 NA
VGLL4 "Cardiomyocytes" "Mesoderm" 1113 258 6.08536689751903 6.96257307310336 0.877206175584336 0.220808574108706 6.31454841732821 0.00765259648287595 0.0843351583094597 0.995454855188448 807 930 0.204425874806999 0.00255499213879953 0.00785772904726164 0.233041992289697
VHL "Cardiomyocytes" "Mesoderm" 599 124 5.21352271015759 5.66234470447881 0.44882199432122 0.164540500305639 5.25515518268442 0.020047676241606 0.131992554247792 0.0263816682092622 829 814 -0.0263112771158471 0.762215744810203 1 0.0524709605314826
VIL1 "Cardiomyocytes" "Mesoderm" NA NA NA NA NA NA NA NA NA 0.734579751728633 15 1 -3 0.00108155602458144 0.00357149571282316 NA
VILL "Cardiomyocytes" "Mesoderm" NA NA NA NA NA NA NA NA NA 0.312359367552907 10 11 0.125530882083859 0.842747842234561 1 NA
VIM "Cardiomyocytes" "Mesoderm" 51769 11295 11.6584689354876 12.8821780228719 1.22370908738433 0.490680142701904 11.9104142715018 0.0429434796712168 0.188544715798457 0.999908551197777 23844 13792 -0.789750503225863 1.21578209827098e-100 2.45233380738742e-98 0.281730757520613
VIPAS39 "Cardiomyocytes" "Mesoderm" 208 38 3.64723936410179 3.80879733931314 0.161557975211347 0.246225611532479 3.41740612249368 0.531308910914117 0.715316226512055 0.00207248583001009 118 118 0 0.992737492167317 1 0
VIPR2 "Cardiomyocytes" "Mesoderm" 249 15 3.81974432371974 2.94111216630056 -0.878632157419176 0.686794594437775 2.95313198533286 0.228893786897628 0.44569354037407 0.262109877460103 119 28 -2.04890960048095 1.44527944091387e-11 1.18939188669172e-10 0.636468019026978
VIRMA "Cardiomyocytes" "Mesoderm" 791 126 5.62442027209735 5.74558856832196 0.12116829622461 0.121565761203288 5.63038926784472 0.342067221334527 0.553496717945451 0.00165616809742835 483 422 -0.194349384154645 0.0238451404818053 0.0583886318019321 0.381176580472621
VIT "Cardiomyocytes" "Mesoderm" NA NA NA NA NA NA NA NA NA 0.196993366408544 29 4 -2.58496250072116 2.75008779332237e-05 0.000116221519052585 NA
VKORC1 "Cardiomyocytes" "Mesoderm" 2115 311 6.8505509723487 7.09652992215718 0.245978949808481 0.245534428857727 6.90823861944145 0.344287742057916 0.555570102740852 0.00234787986446178 1426 1646 0.206855220250591 1.81662038680194e-05 7.86430520233241e-05 0.840946838791079
VKORC1L1 "Cardiomyocytes" "Mesoderm" 409 75 4.92704855807795 5.11196366132451 0.184915103246552 0.344930198346792 4.86961508942978 0.61015673256188 0.771079711676188 0.0110879656397063 264 255 -0.0498485494505615 0.799511677689448 1 0.17514551053822
VLDLR "Cardiomyocytes" "Mesoderm" 76 23 2.19427142848363 2.97668340959228 0.782411981108651 0.456181460247103 2.1771223937306 0.195891202948426 0.408266129831665 0.15069612745379 94 126 0.418829078441218 0.0697826206827509 0.149758469123439 0.5353050420416
VMA21 "Cardiomyocytes" "Mesoderm" 697 85 5.43723102017696 5.16844527235833 -0.268785747818626 0.175921158645799 5.31150502588039 0.155786649244962 0.359648724407856 0.00769171873979553 911 627 -0.538269265273114 5.65568062160177e-11 4.40356250730585e-10 0.666378719805208
VMAC "Cardiomyocytes" "Mesoderm" 57 13 1.75164679676712 2.13359039724088 0.381943600473754 0.401891805619944 1.96069265198569 0.360676287803232 0.570002445338191 0.0585460234941152 35 14 -1.26303440583379 0.00333812567494292 0.010018516052324 0.434329097276358
VMO1 "Cardiomyocytes" "Mesoderm" NA NA NA NA NA NA NA NA NA 0.238242992453126 12 1 -2.70043971814109 0.00916635691139998 0.0248595707608332 NA
VMP1 "Cardiomyocytes" "Mesoderm" 1117 225 6.15665434899054 6.62836333597331 0.471708986982765 0.147199966143791 6.36325324929172 0.00756842671339263 0.0840045451887098 0.972731904990884 659 448 -0.555750579504669 7.21196198537986e-10 5.11547369541742e-09 0.351027676844765
VOPP1 "Cardiomyocytes" "Mesoderm" 271 60 4.00000113494026 4.54844182630288 0.548440691362627 0.134301952831444 4.30156939424137 0.00210911063718654 0.0452237454906433 0.0945297804604849 388 261 -0.570203343448742 3.08004067328356e-06 1.48252318164213e-05 0.337628699187832
VPREB3 "Cardiomyocytes" "Mesoderm" NA NA NA NA NA NA NA NA NA 0.180870738587933 0 1 1 1 1 NA
VPS11 "Cardiomyocytes" "Mesoderm" 153 23 2.87545663510282 1.99449675613299 -0.880959878969825 0.650933341386182 2.99815982787765 0.216845573485551 0.43086630866986 0.00220649356788051 46 77 0.730813367184611 0.00602118975680743 0.0170285261356534 0.311968557757159
VPS13A "Cardiomyocytes" "Mesoderm" 252 26 3.90054092179499 3.33572468049429 -0.564816241300698 0.309829662615525 3.52126456763627 0.116819538463971 0.307800425002719 0.0260686166026751 218 140 -0.63523570720238 6.91588242588969e-05 0.000275780781085107 0.900206972774085
VPS13B "Cardiomyocytes" "Mesoderm" 153 24 3.14074764825546 3.11953434976247 -0.0212132984929947 0.484154157325123 3.10083203997587 0.965957408330065 0.983181654079961 0.00208675455365093 92 120 0.379704426166563 0.0557777886311791 0.123621506129581 0.486412569467479
VPS13C "Cardiomyocytes" "Mesoderm" 248 67 3.77546314395189 4.88539784519202 1.10993470124013 0.407731214016325 4.04535839044911 0.0451631966542539 0.192689287357038 0.973685735052918 285 238 -0.259004528797641 0.0869060843105291 0.179551668423428 0.159099187175192
VPS13D "Cardiomyocytes" "Mesoderm" 134 24 3.00714148377501 3.12559619459468 0.11845471081967 0.218393261420138 3.02183627337794 0.608696414537067 0.770090680220205 0.00249132684220197 217 183 -0.244622368719913 0.113295433449456 0.226170389001574 0.40253840845262
VPS16 "Cardiomyocytes" "Mesoderm" 356 76 4.40900455566006 4.89773749596167 0.488732940301608 0.167634449387588 4.43882708267539 0.0129488683130832 0.108245045042222 0.00949381780959204 96 171 0.82635191251497 3.42849310596691e-06 1.64289385062963e-05 0.709942081332935
VPS18 "Cardiomyocytes" "Mesoderm" 200 35 3.53824024522383 3.56436788522397 0.0261276400001411 0.374126940359012 3.56350376352034 0.945474256801018 0.973128908024835 0.00171265638351438 210 110 -0.926683322357079 3.52620272621054e-07 1.90040048957253e-06 0.49304928985083
VPS25 "Cardiomyocytes" "Mesoderm" 2204 318 7.01915007579968 7.13413261873202 0.114982542932341 0.0845068129750597 7.09325178511893 0.20315111973332 0.415612070959635 0.00169863998379916 1601 1095 -0.547626349448183 1.40153122692396e-18 1.89917779413265e-17 0.452495788026054
VPS26A "Cardiomyocytes" "Mesoderm" 869 141 5.76768569072016 5.88684015834819 0.119154467628029 0.103412102013481 5.68839612505071 0.275914044870249 0.490276284797533 0.00169173263144582 344 490 0.509126662649162 1.35080320499633e-06 6.845418201532e-06 0.566263273838862
VPS26B "Cardiomyocytes" "Mesoderm" 377 36 4.43264253342368 3.77201001727907 -0.660632516144609 0.255548899651719 4.38997757437032 0.0268922316343557 0.151348057024168 0.107096974953315 229 262 0.193428938347927 0.160116744278227 0.298613178869652 0.184659391312801
VPS26C "Cardiomyocytes" "Mesoderm" 251 58 3.84942270321359 4.48497307833015 0.635550375116556 0.128285736073229 4.12660706361613 0.00204299529279031 0.0445251272687802 0.249133360261617 178 327 0.873736227353827 1.42907981637901e-10 1.07550336433592e-09 0.78578907946062
VPS28 "Cardiomyocytes" "Mesoderm" 2443 378 7.29719367801361 7.56368793071226 0.266494252698652 0.296407012604277 7.31283098653086 0.406228505263436 0.611290962565505 0.286802325860019 1762 1383 -0.349188531683457 1.38966189956947e-09 9.56949254027854e-09 0.361901660738901
VPS29 "Cardiomyocytes" "Mesoderm" 2249 327 7.08782339145568 7.20109758982821 0.113274198372527 0.0927872632132322 7.13928438073749 0.250026191118338 0.468644415576308 0.00179263399054387 778 714 -0.123680086395917 0.0672062531674107 0.144920031885717 0.342951466319191
VPS33A "Cardiomyocytes" "Mesoderm" 422 45 4.70450677300463 4.19955151529337 -0.504955257711254 0.152239322687073 4.56357136077828 0.00938167006762052 0.0923924832734835 0.112750188973621 273 186 -0.55113762307289 4.24396716264229e-05 0.000174814252579037 0.9226840449745
VPS33B "Cardiomyocytes" "Mesoderm" 114 26 2.69581860988249 3.21135672970194 0.515538119819446 0.340023978553499 2.77064282841863 0.157678759199353 0.36234110347924 0.0118217261770751 133 104 -0.35184367279165 0.0791939652734478 0.165266940786189 0.288579662068841
VPS35 "Cardiomyocytes" "Mesoderm" 1770 230 6.74820756945207 6.60764239408035 -0.140565175371721 0.186417533208011 6.68594102483407 0.465368154599033 0.661536900256446 0.00193309246070751 561 942 0.74668764045417 8.26304320486753e-20 1.21955463886475e-18 0.456985832980799
VPS35L "Cardiomyocytes" "Mesoderm" 385 41 4.54396371526626 4.06289904577916 -0.481064669487098 0.181057930507526 4.34701935113737 0.023503163500346 0.140925797092996 0.887427814640956 236 251 0.0885366746016574 0.447378878578623 0.684609183246125 0.134525999239234
VPS36 "Cardiomyocytes" "Mesoderm" 813 167 5.58975688339311 6.06155433348161 0.471797450088497 0.149147991236363 5.6832716910485 0.0163611415303545 0.122229970262825 0.966242229243359 211 215 0.0269670476002693 0.924106112229591 1 0.0571581037481466
VPS37A "Cardiomyocytes" "Mesoderm" 596 101 5.24010146099322 5.32425691087653 0.0841554498833128 0.127104320546712 5.11959033172652 0.522804415771345 0.709066184026758 0.0176810996318025 506 632 0.320219752425001 4.1991706567269e-05 0.000173116330842793 0.575640717302559
VPS37B "Cardiomyocytes" "Mesoderm" 152 33 3.00648152203175 3.53609537069424 0.529613848662491 0.445517483048862 3.31170884039497 0.26107927975555 0.477543745881987 0.00240677410759317 244 219 -0.155278225477911 0.319275393998598 0.532006602649415 0.184817560854571
VPS37C "Cardiomyocytes" "Mesoderm" 141 16 2.99117126594586 2.2447423638555 -0.746428902090353 0.589134291816651 2.77691175992547 0.231892659508735 0.449698955805214 0.595162393136614 10 161 3.88041838424733 1.00678172862025e-25 2.03076264510442e-24 0.456129917003108
VPS37D "Cardiomyocytes" "Mesoderm" 142 30 2.41530721765646 3.31084431135639 0.895537093699929 0.750576027260789 2.85217135341055 0.276149276022843 0.490485419583189 0.0142965315867735 98 83 -0.237039197300849 0.280319741154237 0.477595471613892 0.173069886640072
VPS39 "Cardiomyocytes" "Mesoderm" 166 44 3.29267941213592 3.87359996918509 0.580920557049173 0.259127552505763 3.45712523886593 0.0482152856972837 0.200173137303372 0.438051633194594 210 201 -0.0628877059553904 0.554314260758258 0.810889275917724 0.0889883467821988
VPS41 "Cardiomyocytes" "Mesoderm" 481 117 4.7582840971831 5.63295094117952 0.874666843996423 0.215427024699899 4.97162108519139 0.011992201998259 0.104688682309126 0.999961781305571 555 751 0.43564777895413 3.84995431579155e-07 2.06568344059262e-06 0.498072817032391
VPS45 "Cardiomyocytes" "Mesoderm" 402 31 4.60047893726225 3.6635408311165 -0.936938106145749 0.176734009123743 4.182225457844 0.000320644716841086 0.0172356454100093 0.996097030766082 258 161 -0.676958284801929 2.26748038922129e-06 1.11591243619358e-05 0.722521883101446
VPS4A "Cardiomyocytes" "Mesoderm" 828 143 5.6229094062834 5.90639219315609 0.283482786872689 0.155588262858379 5.77205609763643 0.0974816609672711 0.280448894504634 0.00341531238676736 468 692 0.563267429621837 4.768517166953e-11 3.74139248058663e-10 0.668128871372931
VPS4B "Cardiomyocytes" "Mesoderm" 552 107 5.39484722852961 5.46985003691854 0.0750028083889331 0.40598859554423 5.3064741521139 0.858911675542552 0.928310995060359 0.0653269187327748 561 369 -0.603044859704614 8.65198601519154e-09 5.53658483800955e-08 0.47072701356012
VPS50 "Cardiomyocytes" "Mesoderm" 130 16 2.92733255831921 2.64895238717892 -0.278380171140298 0.209321673922485 2.93295059462394 0.21311959100202 0.426783250981799 0.0526231800084834 68 78 0.195256291398934 0.404750886199841 0.635085986579184 0.291909712355748
VPS51 "Cardiomyocytes" "Mesoderm" 868 109 5.88393889504331 5.54664889244989 -0.337290002593417 0.203934793801481 5.7858502784947 0.148665091229638 0.34955805773308 0.14229527643256 453 373 -0.279654027403278 0.0118440339628248 0.0313488072247321 0.829120416416209
VPS52 "Cardiomyocytes" "Mesoderm" 205 27 3.63416803837832 3.39770485377113 -0.236463184607187 0.257708139536317 3.61060666038373 0.388044338916291 0.595764424713925 0.0113000334051844 77 122 0.657112286476991 0.00162539198568749 0.00519031833952056 0.423755384198337
VPS53 "Cardiomyocytes" "Mesoderm" 336 61 4.44616173590864 4.75124789521757 0.305086159308921 0.303912423737475 4.55110663142595 0.361593423837063 0.570743782197229 0.0048015084519791 443 372 -0.251384046094868 0.0348153417188458 0.0819652616466541 0.311174999238444
VPS54 "Cardiomyocytes" "Mesoderm" 196 49 3.54730538623011 4.08379001136457 0.536484625134464 0.21441150512663 3.56560795442604 0.0481283163561213 0.19997925471923 0.00863567256817233 103 84 -0.291048782003391 0.169470905518014 0.313701808092039 0.260194364641935
VPS72 "Cardiomyocytes" "Mesoderm" 1256 127 6.15187429697566 5.97966059672588 -0.172213700249775 0.299995102926266 6.13059231326655 0.585783666428883 0.755819350197723 0.965322787021584 598 634 0.0842005888707426 0.464286961318533 0.70574242240145 0.247201735189334
VPS8 "Cardiomyocytes" "Mesoderm" 200 31 3.59649768819241 3.5882604874521 -0.00823720074030865 0.220049172613711 3.33041282959549 0.97084426951482 0.984745280984908 0.00151939183799387 156 208 0.412738383189256 0.00644374705901844 0.0180966958739424 0.495059935982136
VPS9D1 "Cardiomyocytes" "Mesoderm" 74 17 2.28761550038247 2.65112054297111 0.363505042588637 0.593811591227873 2.26841225259372 0.580980921490578 0.751999713190335 0.18226158544345 40 54 0.423807708906576 0.157247474017183 0.294026659604937 0.875436120760741
VRK1 "Cardiomyocytes" "Mesoderm" 949 73 5.86898065200104 4.99535041856378 -0.873630233437268 0.229583773232866 5.57441894538243 0.00307515212852784 0.0551818965285829 0.999971352170877 370 242 -0.610462873015022 2.79942881465846e-06 1.35791932783182e-05 0.698765735948923
VRK2 "Cardiomyocytes" "Mesoderm" 328 34 4.27652603261132 3.70072986729511 -0.575796165316202 0.279957885461898 4.03944638800311 0.0621294795443677 0.224590501763083 0.782596046247902 247 257 0.0570309450363789 0.594916130376372 0.85554815808452 0.0826705502543176
VRK3 "Cardiomyocytes" "Mesoderm" 449 81 4.76437286377517 5.00170429538833 0.237331431613157 0.212751243630689 4.85762909077116 0.286462709687492 0.49998942749333 0.804345040867817 453 364 -0.314795833523535 0.000991186166366777 0.00329442652343396 0.363118521135302
VRTN "Cardiomyocytes" "Mesoderm" 257 16 3.36275807276726 2.12584041544684 -1.23691765732042 0.941225701055769 2.73741835453996 0.245338937971912 0.464056530624792 0.968093158693976 443 412 -0.10441789493066 0.494292703435381 0.739339093876311 0.0844178222476547
VSIG1 "Cardiomyocytes" "Mesoderm" NA NA NA NA NA NA NA NA NA 0.539016717273995 0 0 0 1 1 NA
VSIG10 "Cardiomyocytes" "Mesoderm" 129 19 3.32870853352669 2.39618870036698 -0.932519833159712 0.641663415211901 2.84535379705041 0.213059430808737 0.426783250981799 0.35707578699784 302 311 0.0422282353892974 0.82443310881315 1 0.0415233228402332
VSNL1 "Cardiomyocytes" "Mesoderm" 80 12 1.82991669788472 2.03547189361649 0.205555195731769 0.927947675648355 1.7419016758259 0.829915265946836 0.912824381482648 0.615800321600428 33 38 0.197939377611909 0.600301459797217 0.86150133161738 0.962950009155704
VSTM2B "Cardiomyocytes" "Mesoderm" NA NA NA NA NA NA NA NA NA 0.730211773400197 3 1 -1 0.423710797166793 0.654128667490854 NA
VSTM2L "Cardiomyocytes" "Mesoderm" 49 5 1.82669309772756 0.610812174856032 -1.21588092287153 1.06778402975031 1.33490948116384 0.280703300719334 0.495220488358273 0.203924799026413 35 26 -0.415037499278844 0.339598580499038 0.557182037299748 0.341347159472373
VSTM4 "Cardiomyocytes" "Mesoderm" NA NA NA NA NA NA NA NA NA 0.505354823092861 15 20 0.39231742277876 0.403948692165211 0.634329447330319 NA
VTA1 "Cardiomyocytes" "Mesoderm" 703 113 5.48014159601795 5.51478627099334 0.0346446749753868 0.163125092764329 5.3949679519898 0.835916456129545 0.915805518876164 0.00164127836120938 507 696 0.456330159096257 1.97185866294667e-07 1.09125667760215e-06 0.51972896225883
VTCN1 "Cardiomyocytes" "Mesoderm" NA NA NA NA NA NA NA NA NA 0.181559611049419 73 145 0.980371193251067 8.71687223135188e-06 3.94561743543473e-05 NA
VTI1A "Cardiomyocytes" "Mesoderm" 185 61 3.55444693154182 4.2160770933988 0.661630161856979 0.272875948378149 3.69497631642785 0.056698552646189 0.216397183935565 0.997200598132358 126 237 0.906133076535778 3.83686091110766e-09 2.54703375669142e-08 0.787506286483609
VTI1B "Cardiomyocytes" "Mesoderm" 1599 186 6.63438322367346 6.22863253887861 -0.405750684794849 0.157230782509601 6.48562653663371 0.0269085017369279 0.151348057024168 0.107985778943449 1193 1059 -0.171738571814244 0.004679555351682 0.0136201577979814 0.423261323393887
VTN "Cardiomyocytes" "Mesoderm" 81 118 1.72962225247036 5.07156835297449 3.34194610050413 0.891766576086943 3.05541539415922 0.00806468097626149 0.0861709427072027 0.999998545445948 37 187 2.30666133823405 7.48779493185838e-18 9.73765352991979e-17 0.69021500313428
VWA1 "Cardiomyocytes" "Mesoderm" 225 41 3.615664901017 3.83857817597669 0.222913274959689 0.329570581583046 3.63226479792772 0.513880590947961 0.701919981317227 0.0364067611434395 136 200 0.553019608218402 0.000504011415067807 0.00176167455620452 0.626206956726266
VWA3A "Cardiomyocytes" "Mesoderm" NA NA NA NA NA NA NA NA NA 0.617748987070135 0 1 1 1 1 NA
VWA3B "Cardiomyocytes" "Mesoderm" NA NA NA NA NA NA NA NA NA 0.540628279296174 0 1 1 1 1 NA
VWA5A "Cardiomyocytes" "Mesoderm" 455 51 4.76602826487695 4.20694181324549 -0.559086451631462 0.564040966043059 4.70704226487735 0.349758114603252 0.560572623259328 0.054941969151261 186 276 0.566847706161552 0.000112215078768497 0.000433311421746919 0.334861637067235
VWA8 "Cardiomyocytes" "Mesoderm" 109 25 2.7022896430337 3.32688799060669 0.624598347572994 0.415984053660633 2.56763070332966 0.159075348339232 0.363875333360018 0.166530291827111 85 83 -0.0339473319233375 0.890566739299615 1 0.0490219126598009
VWC2 "Cardiomyocytes" "Mesoderm" NA NA NA NA NA NA NA NA NA 0.469382197810783 6 52 2.9205655325056 1.14425246842242e-07 6.49013028662327e-07 NA
VWCE "Cardiomyocytes" "Mesoderm" NA NA NA NA NA NA NA NA NA 0.60587292371996 51 73 0.509013647487857 0.0511277965308808 0.114442105192923 NA
VWDE "Cardiomyocytes" "Mesoderm" NA NA NA NA NA NA NA NA NA 0.489373900702037 26 32 0.289506617194985 0.426517400316394 0.657727398242148 NA
WAC "Cardiomyocytes" "Mesoderm" 1685 232 6.73797902227699 6.62244258015809 -0.115536442118902 0.0575659600851922 6.63515473864223 0.0724029293282912 0.240847066652751 0.00162385454526896 1071 1782 0.734001797167223 5.59598598215388e-35 1.70110945931598e-33 0.463519570247915
WAPL "Cardiomyocytes" "Mesoderm" 849 129 5.74871877343932 5.74365501412421 -0.00506375931510572 0.172432137668156 5.74374427202571 0.977132626311222 0.988655841362616 0.00140515598956903 502 710 0.499291159813888 1.10317693424862e-08 6.97418157191979e-08 0.497477318239294
WARS1 "Cardiomyocytes" "Mesoderm" 603 91 5.20195101577082 5.11676370400681 -0.0851873117640114 0.292567953232725 5.25842352685864 0.791921801966801 0.890618047025029 0.0181306329875256 543 693 0.351329011327922 4.2555226626265e-05 0.000175252957973415 0.4459365258368
WARS2 "Cardiomyocytes" "Mesoderm" 174 11 3.38501416107837 2.22785745171716 -1.1571567093612 0.309585445287006 2.99542862245579 0.00283351097796205 0.0530112735263701 0.968823965479303 130 89 -0.541569905207776 0.00763903741908004 0.021122707494369 0.468017772205413
WAS "Cardiomyocytes" "Mesoderm" NA NA NA NA NA NA NA NA NA 0.539531320740157 0 0 0 1 1 NA
WASF1 "Cardiomyocytes" "Mesoderm" 618 72 5.26170038181097 4.82281256903256 -0.4388878127784 0.277442849763731 4.99851813084342 0.15235986399278 0.354419831893393 0.0930634548990768 265 392 0.563103066757417 2.36744810608172e-06 1.16088288493711e-05 0.359788668335897
WASF2 "Cardiomyocytes" "Mesoderm" 1559 180 6.58736321378077 6.30263065824673 -0.284732555534037 0.108843581173305 6.51178068804064 0.0252061058176021 0.146783093600279 0.0163766807773037 817 702 -0.218576153869214 0.00285162188016697 0.00868766615600271 0.767654241220356
WASF3 "Cardiomyocytes" "Mesoderm" 245 19 3.8677086460216 3.00863785700488 -0.859070789016729 0.320320750303839 3.70013208476819 0.021915174433741 0.136499970136649 0.882578699148287 258 15 -4.01680828768655 5.12636993968063e-38 1.77897898766982e-36 0.559869350241683
WASHC1 "Cardiomyocytes" "Mesoderm" NA NA NA NA NA NA NA NA NA 0.177500389101024 3 27 2.8073549220576 1.24245694266358e-05 5.50925950028339e-05 NA
WASHC2C "Cardiomyocytes" "Mesoderm" 271 33 4.01278444569711 3.72700820565256 -0.285776240044552 0.235998930957777 3.88380775727363 0.24923477181021 0.467879703251236 0.126543519315915 89 86 -0.0489096004809465 0.81369499864765 1 0.171146490251679
WASHC3 "Cardiomyocytes" "Mesoderm" 640 148 5.26514359489802 5.9070359303432 0.641892335445183 0.131583552154587 5.51581217926342 0.000607683243953598 0.0233341866611833 0.999921615937084 300 538 0.840521785992803 8.07322337710196e-16 8.99481573499438e-15 0.808854145996204
WASHC4 "Cardiomyocytes" "Mesoderm" 426 45 4.70660341323614 4.17453907017549 -0.532064343060646 0.168495959629997 4.49640413300111 0.010001197748302 0.0944700250848688 0.481752770400002 272 212 -0.358047520694014 0.0116915493503368 0.030987566605519 0.672940266273779
WASHC5 "Cardiomyocytes" "Mesoderm" 298 34 4.34610480661128 3.7043387673852 -0.641766039226074 0.275336924794472 4.22175619746956 0.0581202653043105 0.218139697051243 0.00545931067138574 255 291 0.189824558880017 0.0836792491907157 0.173616734311477 0.185844666178768
WASL "Cardiomyocytes" "Mesoderm" 874 107 5.76469072930289 5.50947195462769 -0.255218774675198 0.131376486330597 5.66655255501672 0.080588912364051 0.255319753787415 0.00496030342361621 390 330 -0.240337390500135 0.0370623133740913 0.0862693396052295 0.941691655741228
WBP1 "Cardiomyocytes" "Mesoderm" 666 138 5.18455988605476 5.79111335058604 0.606553464531278 0.203824293518236 5.6057806773109 0.0387676628968387 0.178215877066694 0.559934483346449 156 125 -0.317340825391711 0.0443781369966567 0.100802140152875 0.255665362247871
WBP11 "Cardiomyocytes" "Mesoderm" 638 92 5.37906291954019 5.33404906400356 -0.0450138555366282 0.173203064606177 5.26231260140899 0.80470510125652 0.899284768698392 0.001444883943872 362 677 0.901315725140593 2.84305744334523e-17 3.51551496378908e-16 0.487818588504274
WBP1L "Cardiomyocytes" "Mesoderm" 432 50 4.91633112377256 4.10961308005955 -0.806718043713007 0.421146768269934 4.56030402785097 0.10195197514114 0.287898326304964 0.142606161599939 727 166 -2.12409034772464 5.65170545266935e-52 3.05697274819803e-50 0.617205694983498
WBP2 "Cardiomyocytes" "Mesoderm" 695 163 5.46302313818353 6.12190668815179 0.658883549968265 0.289187598392269 5.66071290655209 0.0606631519657327 0.222581784563091 0.910447006717439 434 301 -0.526466851411012 5.03912973025323e-07 2.67482752457849e-06 0.307548513460104
WBP4 "Cardiomyocytes" "Mesoderm" 839 134 5.84102281391513 5.778277661268 -0.0627451526471248 0.311442110474849 5.76914938011257 0.846378647359342 0.921019649752309 0.00463301601991796 584 369 -0.660911353954455 3.86472998264079e-11 3.06230423740113e-10 0.524917111890728
WDCP "Cardiomyocytes" "Mesoderm" 71 17 2.0923134615573 2.60868212958074 0.516368668023443 0.367695836904107 2.14671619012951 0.189792572007498 0.401022457578887 0.0957907643533107 89 126 0.496831590442491 0.0100225632359168 0.0269551270139295 0.962164479003469
WDFY1 "Cardiomyocytes" "Mesoderm" 353 85 4.20097751499868 5.32100228944696 1.12002477444829 0.422267122559963 4.28514781006632 0.060595895774537 0.222581784563091 0.915053398414995 485 503 0.0524674198941355 0.303634951330566 0.510070894210556 0.0468448744091223
WDFY2 "Cardiomyocytes" "Mesoderm" 249 90 3.86670778592616 5.0820376035363 1.21532981761014 0.275948040347222 4.28400547088791 0.00130504020794508 0.0368467547271972 0.999916098015798 368 454 0.302245729025663 0.0335370834073855 0.0791483343206108 0.248694407597113
WDFY3 "Cardiomyocytes" "Mesoderm" 295 59 4.23660526607169 4.53623701786178 0.299631751790094 0.281344197336961 4.2467553989119 0.326911898684366 0.540263057053645 0.661958925356568 375 312 -0.264570004745019 0.0186773700908275 0.0470187980289631 0.319231442365218
WDHD1 "Cardiomyocytes" "Mesoderm" 489 53 4.94708172797641 4.42401342361078 -0.523068304365624 0.251008402663857 4.6497334164318 0.144372603376685 0.343851643956355 0.618164125715557 438 380 -0.204429942042036 0.127749494793722 0.250277338849215 0.390828387680589
WDPCP "Cardiomyocytes" "Mesoderm" 71 19 2.06878175393612 2.90834209810243 0.839560344166308 0.599837338328277 2.23081776092653 0.208709326749211 0.422099000397052 0.848472818361728 68 106 0.632942529622978 0.00790464547286732 0.021773194158834 0.753897601311191
WDR1 "Cardiomyocytes" "Mesoderm" 1706 194 6.74036796626629 6.31752846560464 -0.422839500661648 0.282771323111151 6.68507782147468 0.160652807419732 0.365142551823754 0.70970634360818 1295 1240 -0.062562602754268 0.3366945976346 0.556245558279702 0.147958274135628
WDR11 "Cardiomyocytes" "Mesoderm" 358 80 4.50776430472621 4.99489775717001 0.487133452443802 0.209012058646455 4.63576079001317 0.0672228703239267 0.233178004389565 0.0213483149286448 393 539 0.454763777594455 1.77269006031989e-05 7.68615546977931e-05 0.933550704253715
WDR12 "Cardiomyocytes" "Mesoderm" 500 63 4.88276156457155 4.47451713770179 -0.408244426869763 0.29682898433302 4.57238726178299 0.194153975003968 0.406694624924302 0.035947135226586 168 266 0.65981649540537 7.10768814137618e-06 3.26454632755238e-05 0.381865338740931
WDR13 "Cardiomyocytes" "Mesoderm" 590 79 5.12871503163272 4.94539507165698 -0.183319959975741 0.175849742907798 5.05779359196449 0.320958286824103 0.534622160761762 0.0305946083362871 252 243 -0.0522562371314238 0.582385450798715 0.842156065212928 0.285054814207569
WDR17 "Cardiomyocytes" "Mesoderm" NA NA NA NA NA NA NA NA NA 0.07823386188114 18 18 0 0.976570357221122 1 NA
WDR18 "Cardiomyocytes" "Mesoderm" 1392 203 6.32953999308666 6.36357789919564 0.0340379061089777 0.149576536749486 6.39206869763392 0.825974510697635 0.910615225504572 0.0458194650575258 788 605 -0.380707506540508 8.65617402224142e-07 4.47220260850274e-06 0.478604700989948
WDR19 "Cardiomyocytes" "Mesoderm" 158 25 3.16636992059435 3.18093946596012 0.0145695453657697 0.279901805855928 3.25354364500588 0.960379040515411 0.980458273206273 0.0153770857308938 171 164 -0.0599425404562822 0.768117779198741 1 0.445819843581993
WDR20 "Cardiomyocytes" "Mesoderm" 324 50 4.30500288732609 4.27189251988109 -0.0331103674450004 0.202959318358131 4.26094323354373 0.873579214203035 0.936437424130237 0.00166586647714841 157 125 -0.326500824677186 0.0499705136380311 0.112071927969288 0.526706592277774
WDR24 "Cardiomyocytes" "Mesoderm" 116 37 2.11285897740435 3.55440519964777 1.44154622224342 0.928307584240211 2.82788352592872 0.164787470730565 0.369815677748156 0.0334209746923691 66 136 1.03194289250275 3.997260123159e-06 1.8962014949743e-05 0.715858344727083
WDR25 "Cardiomyocytes" "Mesoderm" 124 17 2.86095132870032 2.58020414998258 -0.280747178717742 0.436826785548476 2.9757759105503 0.536662320670837 0.718997877956219 0.0334974868544159 93 112 0.26559011073755 0.190082873693157 0.344576939264779 0.327110663680607
WDR26 "Cardiomyocytes" "Mesoderm" 553 59 4.89896408841167 4.60477115239921 -0.294192936012462 0.367430644671375 4.8305803068994 0.450170041387379 0.647938059569619 0.03195945314385 271 211 -0.35954238668714 0.00952061379316109 0.0257410172424981 0.846197443847269
WDR27 "Cardiomyocytes" "Mesoderm" 147 26 3.07397538483098 3.09686222357971 0.0228868387487307 0.464501727389153 2.98620983648913 0.961513288852477 0.981203991572899 0.00371697842100371 133 136 0.0319428925027542 0.905466689887277 1 0.779114963167463
WDR3 "Cardiomyocytes" "Mesoderm" 328 42 4.27200057625195 3.9585573878023 -0.313443188449646 0.312529319886656 3.77655137983006 0.335692911486842 0.548679796688271 0.0176723795612246 294 349 0.246639967583125 0.0401439207858665 0.0924202689451337 0.305730628468458
WDR31 "Cardiomyocytes" "Mesoderm" NA NA NA NA NA NA NA NA NA 0.694220384625368 11 16 0.502500340529183 0.356192350685814 0.570780261393586 NA
WDR33 "Cardiomyocytes" "Mesoderm" 1172 137 6.26431745365341 5.81983270129433 -0.444484752359088 0.181266991157478 6.130327611369 0.0779638141747516 0.250809377008257 0.0287743669972375 319 480 0.587964988882679 4.60909182195547e-08 2.73104204529821e-07 0.362848459688788
WDR34 "Cardiomyocytes" "Mesoderm" 726 85 5.77517526062029 5.33048940751384 -0.444685853106445 0.246600913355588 5.58069579551847 0.113675266051374 0.303302309819396 0.129349150397616 665 482 -0.463498988235489 1.2003371549683e-07 6.77845688795749e-07 0.96099385808964
WDR35 "Cardiomyocytes" "Mesoderm" 78 21 2.22284330347571 2.77418187695818 0.551338573482476 0.315732647337715 2.42905196931608 0.109673586128821 0.29888914194525 0.110348090500976 67 85 0.338801913451759 0.148583948658064 0.280422418694313 0.614507908111253
WDR36 "Cardiomyocytes" "Mesoderm" 451 52 4.8970851462091 4.23878583010206 -0.658299316107041 0.244615171481239 4.58565889930638 0.0530518571749659 0.209480321931683 0.00822147810429747 397 328 -0.274680846808407 0.0226640643021309 0.0558354886954787 0.417258289789479
WDR37 "Cardiomyocytes" "Mesoderm" 79 15 2.1439370921889 2.04813122820653 -0.0958058639823678 0.576012162095041 1.90923138635659 0.872085517797478 0.935551739420914 0.00598485312547994 68 103 0.591915261362923 0.00955494332006708 0.0258266223408402 0.46256520017033
WDR38 "Cardiomyocytes" "Mesoderm" NA NA NA NA NA NA NA NA NA 0.545487151798999 0 1 1 1 1 NA
WDR4 "Cardiomyocytes" "Mesoderm" 148 2 3.02516738187664 0.241274915287261 -2.78389246658938 0.897414924776703 1.8599852216077 0.0110850355007349 0.0998653485390247 0.991833568731966 33 28 -0.229481846122767 0.536545806831319 0.789069112438799 0.0824320080164273
WDR41 "Cardiomyocytes" "Mesoderm" 800 128 5.51755881273355 5.78023252280325 0.2626737100697 0.163276688170193 5.59940336698731 0.14761302056727 0.348888238471183 0.0274994137258048 463 434 -0.0931094043914815 0.449720477596632 0.687649030968192 0.207420263161129
WDR43 "Cardiomyocytes" "Mesoderm" 857 91 5.74065202251412 5.14219171595943 -0.59846030655469 0.213420869934734 5.55363288013926 0.0278597884158803 0.153187594440353 0.169940574478272 994 1221 0.296475854387718 2.38457627584531e-06 1.16839410438938e-05 0.24884410310867
WDR44 "Cardiomyocytes" "Mesoderm" 59 16 1.72314963638487 2.30193304819389 0.578783411809023 0.582897615179642 1.75952911033087 0.3430639542473 0.554436921468884 0.00823530198692445 48 60 0.316027493447678 0.231176706109429 0.407584971055538 0.546020302240375
WDR45 "Cardiomyocytes" "Mesoderm" 555 109 5.22328082529924 5.50978175208808 0.286500926788843 0.376405464030725 5.28839990602982 0.493132656435924 0.685761350001214 0.047798717612221 15 26 0.754887502163469 0.10350191600599 0.20901148206695 0.617104143727725
WDR45B "Cardiomyocytes" "Mesoderm" 1034 134 5.95996134728366 5.83316615633814 -0.126795190945525 0.200792067415095 5.92675557480183 0.539572930143046 0.721087674659888 0.00165450380781597 1558 877 -0.828328083162427 8.36248105176043e-33 2.29364140348851e-31 0.541440102396914
WDR46 "Cardiomyocytes" "Mesoderm" 804 117 5.57227998923053 5.56874557539483 -0.00353441383570186 0.17737353044947 5.69499479837574 0.984484965691465 0.992859992650561 0.00153410079300865 15 28 0.857980995127572 0.0482058047653854 0.108629955018844 0.498972253205272
WDR47 "Cardiomyocytes" "Mesoderm" 62 8 1.86186979267748 1.3490872602699 -0.512782532407576 0.604861039100631 1.73715203212925 0.415486533644123 0.620124097917879 0.00928349185163306 20 22 0.131244533278253 0.768586415975449 1 0.169288457688405
WDR48 "Cardiomyocytes" "Mesoderm" 427 67 4.69144480368563 4.72492665896225 0.0334818552766221 0.18570096281524 4.6581427500176 0.860278695157651 0.928874312282108 0.604250139845856 323 354 0.13182521150742 0.231128602707308 0.40757437963977 0.57273333541073
WDR49 "Cardiomyocytes" "Mesoderm" NA NA NA NA NA NA NA NA NA 0.735801141494929 1 0 -1 1 1 NA
WDR5 "Cardiomyocytes" "Mesoderm" 325 55 4.29171208016964 4.4925005113071 0.200788431137459 0.29990417120857 4.19258229182104 0.515846625607746 0.703497866818151 0.011402107124292 384 386 0.00747512056214666 0.789312574847232 1 0.0372288409237543
WDR53 "Cardiomyocytes" "Mesoderm" 139 24 3.13052736128745 3.16498235777208 0.0344549964846284 0.320201527038677 3.31224474484627 0.921096111753413 0.960999192406991 0.00427003610021655 67 66 -0.021373650792567 0.91944386821294 1 0.276852520287066
WDR54 "Cardiomyocytes" "Mesoderm" 1230 178 6.08947426059342 6.25081827219202 0.161344011598598 0.359995073532069 6.12247034915677 0.668427688757128 0.809284487909517 0.00208145849868595 1026 872 -0.234382622688755 0.000464876107635292 0.00163640446250678 0.371971400346594
WDR55 "Cardiomyocytes" "Mesoderm" 283 54 3.76032322270856 4.08459068999394 0.324267467285381 0.685506087962635 4.00629658657711 0.652119839374262 0.799060571026371 0.00222158396144297 158 100 -0.654671472532561 0.000546735176828009 0.00189900985903095 0.400751285363438
WDR59 "Cardiomyocytes" "Mesoderm" 377 29 4.51002380065596 3.60797928589704 -0.902044514758924 0.213872288455979 4.15183548488692 0.0011938144259754 0.0350863986024016 0.107000895845119 191 243 0.34577483684173 0.00741439250662611 0.0205602601315062 0.216977973030699
WDR5B "Cardiomyocytes" "Mesoderm" NA NA NA NA NA NA NA NA NA 0.515937241978565 20 23 0.192645077942396 0.652303848206474 0.919837730605167 NA
WDR6 "Cardiomyocytes" "Mesoderm" 735 121 5.44570677757819 5.63413292684423 0.188426149266046 0.161781213668068 5.63089400130348 0.270804458710489 0.486102413461685 0.64496264395739 829 1136 0.454049012657961 2.18346555046088e-11 1.76832400330926e-10 0.63091115238536
WDR60 "Cardiomyocytes" "Mesoderm" 573 125 5.47347808475468 6.13872134442714 0.665243259672465 0.492540846979838 5.40508683962203 0.220859158593055 0.436315035018695 0.744978062822655 622 835 0.424270779056881 9.47517488603811e-08 5.42190562923292e-07 0.637767873462968
WDR61 "Cardiomyocytes" "Mesoderm" 1049 142 5.99134620531261 5.89995006114388 -0.0913961441687219 0.149607871092267 6.0137311198036 0.55425939981096 0.732299895178533 0.0270644296378363 606 495 -0.291356395868807 0.000929973989750425 0.0031075092903412 0.593011446509052
WDR62 "Cardiomyocytes" "Mesoderm" 134 15 2.91103114214602 2.55201107322449 -0.359020068921537 0.576245178058347 2.62758119044218 0.551116520053009 0.72990371722409 0.648273929188849 155 87 -0.825970600224951 2.52328179214081e-05 0.00010722148041039 0.638840668686859
WDR63 "Cardiomyocytes" "Mesoderm" NA NA NA NA NA NA NA NA NA 0.621070799879783 59 29 -1 0.00387149770108345 0.0114506921465984 NA
WDR64 "Cardiomyocytes" "Mesoderm" NA NA NA NA NA NA NA NA NA 0.540588460411634 2 1 -0.584962500721156 0.772829992684448 1 NA
WDR66 "Cardiomyocytes" "Mesoderm" NA NA NA NA NA NA NA NA NA 0.210367504015259 47 12 -1.88452278258006 5.34793765837917e-06 2.49536059799649e-05 NA
WDR7 "Cardiomyocytes" "Mesoderm" 83 16 2.34463134006249 2.54369235114791 0.199061011085423 0.278194831287203 2.19684975506482 0.489892893821188 0.683088339251433 0.433136139424361 108 132 0.287098110724263 0.132554781136546 0.256653412851522 0.765319017765284
WDR70 "Cardiomyocytes" "Mesoderm" 496 65 4.9735199442568 4.69878031664683 -0.274739627609968 0.240373809980022 4.91662832514463 0.311119957238446 0.524197510032619 0.00196372728842888 447 253 -0.818670235285438 1.6392135746992e-12 1.45204627907024e-11 0.600814420095676
WDR72 "Cardiomyocytes" "Mesoderm" 242 51 2.88394030267429 3.21773102800232 0.333790725328038 1.43806181963348 3.37659345271708 0.823931216630642 0.909479608105107 0.0193772009638451 166 190 0.193724535561696 0.184638268758473 0.336692290822024 0.580377226992484
WDR73 "Cardiomyocytes" "Mesoderm" 430 94 4.56010697693204 5.38678015922739 0.826673182295356 0.324217711746751 4.78559103989343 0.0559769258016932 0.215819686150715 0.84382180062733 383 262 -0.546043511428854 5.19672829703686e-06 2.42948929849883e-05 0.284581423964489
WDR74 "Cardiomyocytes" "Mesoderm" 695 73 5.31182109929839 4.86883707820716 -0.442984021091226 0.18001048823789 5.19667945713341 0.0428589409950051 0.188496952345673 0.0459177801954958 238 345 0.533761419655976 4.39805190230686e-06 2.07564896505655e-05 0.353365769893628
WDR75 "Cardiomyocytes" "Mesoderm" 584 79 5.1880900575899 4.99181493534661 -0.196275122243289 0.181787012912475 4.99540411979606 0.305160825344886 0.517651557605427 0.0266435959302972 464 540 0.218397877831422 0.012944569268164 0.0340014432051991 0.344981716034337
WDR76 "Cardiomyocytes" "Mesoderm" 270 46 4.03483042554836 4.28701163161191 0.25218120606355 0.354834989370451 3.88804273203671 0.490853095327574 0.683906203106752 0.0174166151848076 261 203 -0.360997659565955 0.00673543644078795 0.0188502661135161 0.370566986813323
WDR77 "Cardiomyocytes" "Mesoderm" 852 55 5.723034342245 4.54626470408661 -1.17676963815839 0.246010291381241 5.33778087654951 0.000445953921375609 0.0200715818219137 0.999995991440666 619 467 -0.405759685690833 4.83771385289682e-06 2.27041907531493e-05 0.344808085230542
WDR78 "Cardiomyocytes" "Mesoderm" 59 9 1.67013020726929 0.528926254462411 -1.14120395280688 0.80490693022325 1.76417341144336 0.185335444794275 0.395906215664409 0.13607229122713 27 7 -1.8073549220576 0.000628731472558562 0.0021632473764435 0.730685513387488
WDR81 "Cardiomyocytes" "Mesoderm" NA NA NA NA NA NA NA NA NA 0.0593331352855242 66 47 -0.481126689736616 0.0799816897944457 0.166713179890166 NA
WDR82 "Cardiomyocytes" "Mesoderm" 605 136 5.21527870868149 5.79628298103834 0.581004272356848 0.162710284926594 5.5055961435076 0.00479655987228333 0.0687673897094197 0.400512326338532 670 817 0.285788076741565 0.000129665428316163 0.000496115659734079 0.49188636011619
WDR83 "Cardiomyocytes" "Mesoderm" 365 35 4.42962132978904 3.84997232162218 -0.57964900816686 0.140956222720215 4.28193955896906 0.0080802948147851 0.0862237158961639 0.133681538413537 222 96 -1.20098705773318 1.8327712073293e-11 1.49493604291173e-10 0.659041053060461
WDR83OS "Cardiomyocytes" "Mesoderm" NA NA NA NA NA NA NA NA NA 0.115287769899854 15 5 -1.41503749927884 0.0267757117000427 0.064665113664209 NA
WDR86 "Cardiomyocytes" "Mesoderm" 145 20 3.03749569386558 2.8663556068188 -0.171140087046781 0.413603816228615 2.85280553287375 0.69309104083402 0.826800544258006 0.00956950648752499 167 130 -0.35889442124131 0.0402379361571871 0.0926257008734868 0.656535696226302
WDR89 "Cardiomyocytes" "Mesoderm" 191 24 3.53768595116268 3.15795070137699 -0.379735249785689 0.419975440132387 3.04134061962784 0.384977347175327 0.593162145675662 0.00422803617797644 266 281 0.0788554207112397 0.403973907481796 0.634329447330319 0.146722475056008
WDR90 "Cardiomyocytes" "Mesoderm" 99 30 2.85797385156457 3.62380154504938 0.765827693484801 0.486566983481113 2.98459558343139 0.160230460575688 0.365142551823754 0.169557527028087 82 168 1.02584000493526 2.92385177488132e-08 1.77595563892101e-07 0.797789910911929
WDR91 "Cardiomyocytes" "Mesoderm" 133 17 2.92655498920193 2.78124616600371 -0.145308823198217 0.466503814529359 2.57745618097596 0.761301209883808 0.872164197739932 0.0146630016792311 116 103 -0.169925001442312 0.400283501312517 0.629709133107123 0.873465462254441
WDR92 "Cardiomyocytes" "Mesoderm" 273 29 4.02339444843817 3.48129384084194 -0.542100607596231 0.259078785216827 3.89673826018121 0.0614956414227752 0.22368280054188 0.00548120105760047 280 221 -0.34001045387082 0.00968853704051031 0.0261330033782479 0.627209136286502
WDR93 "Cardiomyocytes" "Mesoderm" NA NA NA NA NA NA NA NA NA 0.641421111748516 10 15 0.540568381362703 0.324813029836327 0.539747662383132 NA
WDR97 "Cardiomyocytes" "Mesoderm" NA NA NA NA NA NA NA NA NA 0.5559985043351 4 14 1.58496250072116 0.0271217332098886 0.0654028943806081 NA
WDSUB1 "Cardiomyocytes" "Mesoderm" 129 37 3.17680866443115 3.86708585326227 0.690277188831122 0.574863383109246 3.33553947818546 0.27303417550635 0.487792633058522 0.693515568227083 6 136 4.29067716090292 1.20076514232801e-23 2.17117393371417e-22 0.543737830539422
WDTC1 "Cardiomyocytes" "Mesoderm" 166 36 3.18924324438229 3.74992930017701 0.560686055794716 0.385014002219563 3.34360707960525 0.212110533602304 0.425771866207366 0.00772742854537505 51 47 -0.115477217419936 0.689236196812955 0.961055426636814 0.145870781985101
WDYHV1 "Cardiomyocytes" "Mesoderm" 439 66 4.75510985153903 4.73060038158297 -0.0245094699560591 0.217095831228563 4.3598417586606 0.912287873232076 0.955618095754546 0.0668569951815171 324 455 0.488594106248925 1.58582924944741e-05 6.92557455712665e-05 0.487766034410693
WEE1 "Cardiomyocytes" "Mesoderm" 565 79 5.13567868498167 5.05267341198557 -0.0830052729961066 0.261830382054943 4.99303942706508 0.763422076413606 0.872868427191486 0.0129545603777694 600 674 0.167522511227008 0.0260203366573673 0.0630689446780898 0.400723341306656
WFDC1 "Cardiomyocytes" "Mesoderm" NA NA NA NA NA NA NA NA NA 0.323087166350236 4 9 1 0.183096741619179 0.334143163950651 NA
WFDC2 "Cardiomyocytes" "Mesoderm" 457 422 4.48450825221925 6.40915562965215 1.92464737743289 0.773419370325136 4.94767322815674 0.04578586731144 0.194089200615431 0.998959729843937 28 67 1.22948184612277 0.000645191907856076 0.00221381765697698 0.638808885481483
WFDC3 "Cardiomyocytes" "Mesoderm" NA NA NA NA NA NA NA NA NA 0.560640281462122 6 8 0.362570079384708 0.617858533766404 0.881211802891113 NA
WFIKKN1 "Cardiomyocytes" "Mesoderm" 796 160 5.5761973501676 6.21971405344278 0.643516703275182 0.384587803046836 5.74014082887099 0.149451481273485 0.350625115861016 0.601529642757823 113 93 -0.278301162487104 0.150532320365985 0.283028240758028 0.231894633729007
WFS1 "Cardiomyocytes" "Mesoderm" 124 33 2.73515495091035 3.52655513660093 0.79140018569058 0.251120883452772 3.04503163311106 0.0159978099385341 0.121133264739851 0.199236920746506 151 132 -0.192645077942396 0.345941596948721 0.557351949689244 0.163717735359738
WHAMM "Cardiomyocytes" "Mesoderm" 133 46 2.94032829804294 4.04755056284218 1.10722226479924 0.310487243071397 3.44863508522758 0.00445809759624168 0.0660712925801972 0.999794502849389 71 44 -0.678071905112638 0.0195843542575675 0.0491296069236347 0.275262337980314
WHRN "Cardiomyocytes" "Mesoderm" 55 5 1.56203382494891 0.851858976606974 -0.710174848341934 0.62333175259913 1.47040077007088 0.282345691210552 0.496910317447801 0.110957394872185 62 46 -0.422691071822279 0.125068736387331 0.245497314891463 0.595192962422069
WIF1 "Cardiomyocytes" "Mesoderm" NA NA NA NA NA NA NA NA NA 0.31375170608679 2 2 0 1 1 NA
WIPF1 "Cardiomyocytes" "Mesoderm" 721 45 5.46558155149736 4.42399819264655 -1.04158335885081 0.395812217712098 4.70534078573473 0.0219145599753972 0.136499970136649 0.997259325189583 829 545 -0.604210385314435 1.8466154283351e-11 1.50559415386446e-10 0.580088362760583
WIPF2 "Cardiomyocytes" "Mesoderm" 393 51 4.56539515324611 4.34783242685408 -0.217562726392027 0.211725578793272 4.54132166818735 0.324420395276943 0.537941232210688 0.376388784273706 493 292 -0.75361037716243 4.69668775872142e-11 3.68652864855621e-10 0.584348998602658
WIPF3 "Cardiomyocytes" "Mesoderm" NA NA NA NA NA NA NA NA NA 0.111126693738498 195 103 -0.914270125974116 2.85387315513859e-06 1.38294293733993e-05 NA
WIPI1 "Cardiomyocytes" "Mesoderm" 457 44 4.76820851817962 4.11105025875332 -0.657158259426296 0.299000429559087 4.48696512774982 0.0698041000725648 0.237355684626941 0.244011426617095 337 175 -0.941447817644887 4.2300098667856e-11 3.33509409855197e-10 0.768066501179895
WIPI2 "Cardiomyocytes" "Mesoderm" 1532 222 6.67457567783791 6.59410414263938 -0.0804715351985283 0.110864153831262 6.62754759816665 0.492116557822819 0.684711014571164 0.00181837088479279 1014 842 -0.267875191130456 4.9137548629866e-05 0.000200950262232043 0.588376097108133
WIZ "Cardiomyocytes" "Mesoderm" 446 38 4.66317197580555 3.96082452531018 -0.702347450495368 0.290638039414331 4.60611482865696 0.0356561065213018 0.171969855870415 0.929722713524809 438 216 -1.01652589709088 8.39422292420257e-17 1.00460897839468e-15 0.763900637969546
WLS "Cardiomyocytes" "Mesoderm" 2333 1327 6.88299976100117 9.59152179989684 2.70852203889568 0.404908916892447 7.65583765782626 0.000269998911475525 0.0157719576905543 0.999999951355755 2715 4094 0.592379972283639 9.23874664536967e-40 3.44036711617189e-38 0.218709674049824
WNK1 "Cardiomyocytes" "Mesoderm" 1406 223 6.45377369282456 6.62686053444969 0.173086841625134 0.0735722068474486 6.5176282546474 0.069223061157684 0.236408860242706 0.00293698806599501 1918 1932 0.0104869260158554 0.637566857967587 0.903655425916847 0.060587655984663
WNK2 "Cardiomyocytes" "Mesoderm" 45 29 1.36891351903011 2.84096791358696 1.47205439455685 1.03153328088378 2.03311431154881 0.214615730075764 0.4283813159021 0.066574224070948 87 77 -0.174029399775049 0.45324786910155 0.692222709778564 0.0956146026184034
WNK3 "Cardiomyocytes" "Mesoderm" 606 101 5.31527335313931 5.81793923620535 0.502665883066046 0.371795591877063 5.23810302357998 0.223637070710248 0.439746161242604 0.0296978970509503 580 525 -0.143475364112226 0.129310666617905 0.251889002996544 0.181702565600462
WNK4 "Cardiomyocytes" "Mesoderm" NA NA NA NA NA NA NA NA NA 0.554835033667272 4 15 1.67807190511264 0.0174943323441771 0.0444159238904741 NA
WNT1 "Cardiomyocytes" "Mesoderm" NA NA NA NA NA NA NA NA NA 0.862807124377018 4 2 -0.736965594166206 0.34577858615116 0.557182037299748 NA
WNT10A "Cardiomyocytes" "Mesoderm" NA NA NA NA NA NA NA NA NA 0.752088922326897 0 1 1 1 1 NA
WNT10B "Cardiomyocytes" "Mesoderm" NA NA NA NA NA NA NA NA NA 0.879039796078992 1 3 1 0.423710797166793 0.654128667490854 NA
WNT11 "Cardiomyocytes" "Mesoderm" 230 18 3.68850690839595 2.43551649517293 -1.25299041322301 0.439541463762089 3.43529147868131 0.0201992720102797 0.132332550544234 0.837089335558223 144 187 0.374679761662703 0.016898329004471 0.04307216570259 0.187120020743509
WNT2B "Cardiomyocytes" "Mesoderm" 75 617 1.90290055812098 6.59522743100818 4.69232687288721 2.20340544531884 2.67384645320362 0.0725992391795476 0.241092051110476 0.889128253523714 34 9 -1.8073549220576 0.000748596151002123 0.00254535836137052 0.217569150544189
WNT3 "Cardiomyocytes" "Mesoderm" 173 18 3.35167467120648 2.87726904500166 -0.47440562620482 0.331921848381995 3.13556646971756 0.183045246584951 0.393001544085225 0.157549074657611 27 16 -0.719892080807265 0.0949471955705241 0.194063489025504 0.74570964072838
WNT3A "Cardiomyocytes" "Mesoderm" NA NA NA NA NA NA NA NA NA 0.752066327722912 4 2 -0.736965594166206 0.571607644953332 0.829606538515688 NA
WNT4 "Cardiomyocytes" "Mesoderm" 160 204 2.26699750469815 5.65264245499542 3.38564495029728 1.36327855294084 3.24984020447636 0.0449812415998622 0.192094980187164 0.928581194473474 170 65 -1.37345839552744 1.2365586835149e-06 6.28800481816767e-06 0.223961609104748
WNT5A "Cardiomyocytes" "Mesoderm" 1494 344 6.19492595540255 5.09109691224517 -1.10382904315738 1.15483837095376 5.82595536942742 0.392925305581252 0.599986889028546 0.0245964118248438 1053 1477 0.487771402508936 1.86066803226795e-10 1.3841711785185e-09 0.234576323103046
WNT5B "Cardiomyocytes" "Mesoderm" 512 46 4.92523585213414 4.0813961235979 -0.843839728536233 0.300639481719738 4.80691313270173 0.0184673743318566 0.128674181767963 0.504931242827562 370 184 -1.00389391610449 2.40401578627784e-12 2.1091266744772e-11 0.862490271633916
WNT6 "Cardiomyocytes" "Mesoderm" NA NA NA NA NA NA NA NA NA 0.602667859478648 104 78 -0.41046476948902 0.137950844199821 0.265904852387551 NA
WNT7A "Cardiomyocytes" "Mesoderm" NA NA NA NA NA NA NA NA NA 0.19071978249496 21 25 0.241008099503795 0.551396535932036 0.807261200262588 NA
WNT7B "Cardiomyocytes" "Mesoderm" NA NA NA NA NA NA NA NA NA 0.232218521078599 51 41 -0.308122295362332 0.424811754681663 0.655378766439697 NA
WNT8B "Cardiomyocytes" "Mesoderm" NA NA NA NA NA NA NA NA NA 0.670707168833643 4 3 -0.321928094887362 0.776814004155482 1 NA
WNT9A "Cardiomyocytes" "Mesoderm" NA NA NA NA NA NA NA NA NA 0.338660154208598 3 8 1.16992500144231 0.145032253578682 0.277044940149709 NA
WRAP53 "Cardiomyocytes" "Mesoderm" 424 53 4.75993465131146 4.37418801443797 -0.385746636873491 0.312278932759226 4.74713320510256 0.268112887640874 0.483583050193096 0.147857263165992 204 116 -0.809115379922042 4.09871817203231e-07 2.19005459942698e-06 0.656491523778719
WRAP73 "Cardiomyocytes" "Mesoderm" 333 53 4.23844290949917 4.32962148579564 0.0911785762964668 0.280797326091162 4.30591197187639 0.756080320745609 0.868543314061536 0.0349308079846464 288 220 -0.387023123109247 0.00361316673613193 0.0107572817771308 0.447309315495921
WRN "Cardiomyocytes" "Mesoderm" 310 27 4.04026805268831 3.48556423330092 -0.554703819387386 0.350339751719942 3.82074276186858 0.150286399056224 0.351793851637447 0.0767656325220852 275 195 -0.493814612662961 0.000739183652396744 0.00251512075997374 0.890231138498972
WRNIP1 "Cardiomyocytes" "Mesoderm" 400 78 4.52533157168906 5.00545682652719 0.480125254838131 0.175342075017724 4.82562155148302 0.0207087250104782 0.13354269997949 0.00459408499625771 310 484 0.641070166943887 4.5191288831831e-09 2.97243246243062e-08 0.799324331536921
WSB1 "Cardiomyocytes" "Mesoderm" 2845 535 7.26325727715541 7.9796214927885 0.716364215633087 0.26868018043461 7.44882283622269 0.0301540092400211 0.158138948479115 0.988919830517585 2245 1286 -0.803345874179899 2.46587885365026e-41 9.74475063715993e-40 0.345814257870526
WSB2 "Cardiomyocytes" "Mesoderm" 440 54 4.81586275676429 4.58990727292205 -0.225955483842244 0.239015608196803 4.74108552915423 0.384923769880975 0.593162145675662 0.0157410444077017 179 111 -0.684498174272071 0.000140115046667212 0.000534092079461396 0.598839635055906
WSCD1 "Cardiomyocytes" "Mesoderm" NA NA NA NA NA NA NA NA NA 0.778675156663187 25 27 0.106915203916512 0.778636662476003 1 NA
WTAP "Cardiomyocytes" "Mesoderm" 1522 232 6.74236840107601 6.80369890640004 0.0613305053240278 0.183682482064138 6.55158318937729 0.748780107501546 0.86331791502173 0.00153677163335396 80 142 0.820021333893765 4.2198092695518e-05 0.000173893140446054 0.519424220191072
WTIP "Cardiomyocytes" "Mesoderm" 527 73 5.04664934495307 4.75459445935682 -0.292054885596245 0.342509392050364 4.9541008040949 0.420993642333245 0.624645411243236 0.0269177503766137 478 233 -1.03351712615278 4.19044877657423e-17 5.13243833710205e-16 0.582269938195872
WWC1 "Cardiomyocytes" "Mesoderm" 54 15 1.60642068278791 2.11626370926579 0.509843026477881 0.489948588837405 1.93863057406327 0.320235374166534 0.534072141584555 0.118046952186449 73 69 -0.0801703486839834 0.613382630263373 0.877089148753505 0.119624434064029
WWC2 "Cardiomyocytes" "Mesoderm" 400 52 4.5839735584565 4.44264414350388 -0.141329414952613 0.272189838071915 4.5055340515413 0.613041984053574 0.772782718550686 0.123502854403871 470 335 -0.487265826834023 1.55949131944392e-05 6.82749037072398e-05 0.584810990888901
WWC3 "Cardiomyocytes" "Mesoderm" 256 48 3.95198500128862 4.18512010257873 0.233135101290105 0.216433831921011 3.94135839170156 0.359642051683834 0.569394431024533 0.0642615637049975 283 213 -0.408280133103535 0.0017913422851516 0.00567717708832661 0.388951066895733
WWOX "Cardiomyocytes" "Mesoderm" 213 14 3.6020871805038 2.4766277481501 -1.1254594323537 0.254147146252914 3.38319537943544 0.00146944527490824 0.0388854168892585 0.928997673250003 148 187 0.335420331215476 0.0324683484534232 0.076879077947186 0.186728449321653
WWP1 "Cardiomyocytes" "Mesoderm" 601 53 5.2172265066337 4.50934042517065 -0.707886081463046 0.270450162233592 4.83342041611087 0.0299733674054191 0.157798428018366 0.456611820861158 471 310 -0.601872279231239 1.53180125641178e-08 9.5406238434087e-08 0.850238894353311
WWP2 "Cardiomyocytes" "Mesoderm" 113 9 2.88655304343365 1.66178144504184 -1.22477159839181 0.419347244824544 2.43638309191853 0.0569954605363475 0.216660152598448 0.79488094130684 80 87 0.119581615752673 0.590278802851406 0.850584814586593 0.0816850677438102
WWTR1 "Cardiomyocytes" "Mesoderm" 532 128 5.28571658512665 5.12492357212272 -0.160793013003924 0.429850892679671 5.22202864291498 0.719202853630809 0.84460857867608 0.363499840542167 514 860 0.741440805326263 1.69165444651539e-16 1.97928680980809e-15 0.451087334838135
XAB2 "Cardiomyocytes" "Mesoderm" 441 50 4.69458921253575 4.30493153465317 -0.389657677882577 0.246919041215596 4.46245280362433 0.140531540967764 0.338923521468213 0.0385566006854536 362 201 -0.845614255243956 3.47865789876421e-11 2.76521886501109e-10 0.649687465376973
XAF1 "Cardiomyocytes" "Mesoderm" 30 24 1.48969791727685 1.51189145327587 0.0221935359990151 1.183568790409 1.2875286264914 0.985551437466313 0.993114315588775 0.144324546966098 29 271 3.18057224564182 2.9510700275888e-27 6.44244870509916e-26 0.501750568521161
XAGE2 "Cardiomyocytes" "Mesoderm" NA NA NA NA NA NA NA NA NA 0.173778524322221 12 3 -1.70043971814109 0.0247520207319602 0.0602436060147911 NA
XBP1 "Cardiomyocytes" "Mesoderm" 1623 286 6.54180920500138 7.04955372955633 0.507744524554953 0.285633222165527 6.61079129059734 0.194179227769467 0.406694624924302 0.0231005856931194 368 509 0.466876430798462 2.34645539433183e-06 1.15117208654273e-05 0.919510518026142
XIAP "Cardiomyocytes" "Mesoderm" 507 69 4.96030732743452 4.79684635509182 -0.163460972342703 0.294743028575774 4.68069470441397 0.590602931883009 0.758419246718803 0.0151843938310097 640 621 -0.0434097764881385 0.649376264213533 0.916510348413327 0.265566611197736
XK "Cardiomyocytes" "Mesoderm" NA NA NA NA NA NA NA NA NA 0.55654062225466 0 0 0 1 1 NA
XKR4 "Cardiomyocytes" "Mesoderm" NA NA NA NA NA NA NA NA NA 0.785998513657671 17 21 0.289506617194985 0.508808606870748 0.757365659423872 NA
XKR5 "Cardiomyocytes" "Mesoderm" NA NA NA NA NA NA NA NA NA 0.43714989652727 46 30 -0.600392541290762 0.0527999243701633 0.117586858597337 NA
XKR6 "Cardiomyocytes" "Mesoderm" NA NA NA NA NA NA NA NA NA 0.181441254731839 57 56 -0.0250909809628305 0.847732970439236 1 NA
XKR7 "Cardiomyocytes" "Mesoderm" NA NA NA NA NA NA NA NA NA 0.189416091952249 2 13 2.22239242133645 0.00260191996916328 0.00799105127404881 NA
XKR8 "Cardiomyocytes" "Mesoderm" 299 50 4.33018921214895 4.34286595500082 0.0126767428518715 0.331071048813877 4.35846157575174 0.970631720651034 0.984745280984908 0.0034641552570456 185 147 -0.329705445479082 0.0361587351985499 0.0846750209680396 0.490569129519608
XKR9 "Cardiomyocytes" "Mesoderm" NA NA NA NA NA NA NA NA NA 0.555443462106477 5 6 0.222392421336448 0.801613520941505 1 NA
