## Supplementary material for "Embryoid bodies facilitate comparative analysis of gene expression in humans and chimpanzees across dozens of cell types": Data S1: DataS1.tsv (part 11 of 205)

gene "cell.type" "layer" "numi.human" "numi.chimp" "dream.mean.human" "dream.mean.chimp" "dream.logFC" "dream.SE" "dream.mean" "dream.p.val" "dream.adj.p.val" "cormotif.posterior" "hybrid.numi.human" "hybrid.numi.chimp" "hybrid.logFC" "hybrid.p.val" "hybrid.adj.p.val" "cisprop"
XPA "Cardiomyocytes" "Mesoderm" 521 218 4.83815711068606 6.52151611129327 1.68335900060721 0.407277249963717 5.43319371815028 0.00543002102942569 0.0721070023520592 0.999999938423832 244 459 0.908852111941805 1.89694672229359e-14 1.9373668950682e-13 0.539903913314969
XPC "Cardiomyocytes" "Mesoderm" 639 106 5.28625639142179 5.42656918572504 0.14031279430325 0.240131130988441 5.35944792102226 0.638162081036092 0.790112285675125 0.00203843447669482 727 713 -0.0280143761695965 0.988901191107761 1 0.142681855412972
XPNPEP1 "Cardiomyocytes" "Mesoderm" 504 78 4.84416225488728 4.92727000897846 0.0831077540911807 0.167783769556626 4.95078192181021 0.630872841994279 0.786306052340099 0.0104730646493518 291 401 0.461227132298911 3.11947267016298e-05 0.000130917791038223 0.549507416216585
XPNPEP3 "Cardiomyocytes" "Mesoderm" 308 26 4.17871950258421 3.35755351483341 -0.821165987750795 0.287254409189973 3.97262141303689 0.0143892794984962 0.114509469168468 0.504088095805423 205 236 0.202242721715041 0.166020684590008 0.308258177811958 0.16500835112654
XPO1 "Cardiomyocytes" "Mesoderm" 2083 310 7.15541753310099 7.0590150905534 -0.0964024425475909 0.159606342391819 7.00747750754321 0.566064769913873 0.741913216873516 0.00230543608068778 2375 2344 -0.018946913398027 0.993936783944616 1 0.196539764940847
XPO4 "Cardiomyocytes" "Mesoderm" 228 30 3.77499309895799 3.57394745734247 -0.20104564161552 0.32245313315876 3.24816810166352 0.544633020925668 0.725665877234474 0.169029928041093 101 68 -0.563900885193326 0.0117918560488713 0.0312363201819897 0.60846739253945
XPO5 "Cardiomyocytes" "Mesoderm" 360 45 4.3659535279652 4.14083906321338 -0.225114464751822 0.247109289425936 4.1948013686501 0.383458593879286 0.59151294421967 0.0148500790249941 235 355 0.593090381604557 2.55381902515419e-06 1.24564613609788e-05 0.420245438271243
XPO6 "Cardiomyocytes" "Mesoderm" 487 46 4.96255311622684 4.24706959792966 -0.715483518297179 0.151426452811727 4.84330527840799 0.0014177593822575 0.0382052360044211 0.245942781137087 392 542 0.466422885545755 2.40448810922112e-06 1.17733866874806e-05 0.282967055520039
XPO7 "Cardiomyocytes" "Mesoderm" 298 56 4.12715950935945 4.53819212252496 0.411032613165504 0.250287262020546 4.26080436500786 0.156150624329239 0.360110490630765 0.755227213403254 180 271 0.587616954167134 3.0519659529616e-05 0.000128195810657589 0.768929544979855
XPOT "Cardiomyocytes" "Mesoderm" 494 65 4.90429605102316 4.65703978424794 -0.24725626677522 0.153760527200939 4.82741170671353 0.133798515829761 0.330716925690398 0.0204694839479728 599 537 -0.157356327939257 0.0690205239081235 0.148336673136171 0.636409867347504
XPR1 "Cardiomyocytes" "Mesoderm" 265 84 3.95194780278783 5.40516538649433 1.4532175837065 0.384677386592282 4.24065601021286 0.0121062688948027 0.105266068885767 0.999047227576316 199 211 0.0840642647884745 0.412583409918055 0.645388573362406 0.0578469912083395
XRCC1 "Cardiomyocytes" "Mesoderm" 532 80 5.18848734639615 4.91115966340353 -0.277327682992622 0.250766310223384 5.06677680457867 0.312018103892032 0.525066321934155 0.00169770053190807 309 368 0.251352600786158 0.0409774201343834 0.0940930586365706 0.322233338824362
XRCC3 "Cardiomyocytes" "Mesoderm" 82 7 2.27325533053412 1.41016138309361 -0.863093947440509 0.448724267997866 2.01700902133367 0.0906993106420748 0.270594900698524 0.482806554875404 97 47 -1.02974734339405 5.12424114744432e-05 0.000208984426240758 0.860704368968863
XRCC4 "Cardiomyocytes" "Mesoderm" 333 49 4.36453790330762 4.22842679792958 -0.136111105378044 0.147352661573293 4.14751839018424 0.377275498444755 0.585865317296422 0.00142274707248202 230 156 -0.55712829252443 0.00106979998179953 0.00353810535398224 0.569576105092184
XRCC5 "Cardiomyocytes" "Mesoderm" 7926 895 8.97496698781511 8.51867109452324 -0.456295893291871 0.148192426952076 8.80491424349358 0.0195573588472392 0.130871778641791 0.999262834278072 5206 5360 0.0420497283723973 0.147698408193806 0.280422418694313 0.0778128982226516
XRCC6 "Cardiomyocytes" "Mesoderm" 5369 642 8.35123489860799 8.0894991020489 -0.261735796559091 0.159157976926121 8.36205999272419 0.153907253285645 0.356693506950173 0.52109582284775 729 881 0.272882191790141 5.85454953718643e-05 0.000236625959586888 0.337934527448703
XRN1 "Cardiomyocytes" "Mesoderm" 354 64 4.42099005421412 4.7294168805212 0.308426826307073 0.225521266407462 4.23965191982308 0.201002692764626 0.412909010838221 0.00644125995198233 351 316 -0.15109258849789 0.221784128850598 0.393966413270616 0.247444510885173
XRN2 "Cardiomyocytes" "Mesoderm" 3453 519 7.76644785988369 7.74963740915332 -0.0168104507303708 0.084198392622364 7.68516449463079 0.845718012845629 0.92081844171407 0.0151667616979947 1288 3544 1.45953336376523 2.08047038090622e-101 4.37893787563783e-99 0.497137065055915
XRRA1 "Cardiomyocytes" "Mesoderm" 143 15 3.04153801092371 2.17282977808031 -0.868708232843398 0.531294538448452 2.64208767327383 0.132074900607903 0.328678642387481 0.117202987384765 90 45 -0.984232684141683 0.000309728010908545 0.00111811580970042 0.894954578992508
XXYLT1 "Cardiomyocytes" "Mesoderm" 510 81 5.03003151810884 5.13357411764397 0.103542599535129 0.20846599018733 5.14173124562742 0.645493339221659 0.794539163118626 0.00167673982393736 595 526 -0.177509368824947 0.0258672338459319 0.0627449725908336 0.387100600139179
XYLB "Cardiomyocytes" "Mesoderm" NA NA NA NA NA NA NA NA NA 0.466948281409167 49 31 -0.643856189774725 0.0652517666039712 0.141374815748491 NA
XYLT1 "Cardiomyocytes" "Mesoderm" NA NA NA NA NA NA NA NA NA 0.265206137593514 27 49 0.83650126771712 0.0156993728771398 0.0403028054474816 NA
XYLT2 "Cardiomyocytes" "Mesoderm" 120 27 2.26882133370242 3.30106295864799 1.03224162494557 0.6669108949837 2.47477620630894 0.235698939389962 0.45459180758352 0.00437178057508779 87 59 -0.552541023028779 0.0296851641258421 0.0709658664361489 0.258520050343826
YAE1 "Cardiomyocytes" "Mesoderm" 456 66 4.74984220364782 4.73778247206584 -0.0120597315819797 0.118955503549246 4.83378293018786 0.921224504325963 0.961034302471187 0.00151236996944964 258 318 0.300604326078315 0.0139119381319622 0.0361854084971588 0.490167655873224
YAF2 "Cardiomyocytes" "Mesoderm" 470 76 4.86489004036765 5.28036300681052 0.415472966442866 0.375779412378027 4.82890248369264 0.31650183837492 0.530417089734987 0.0123426780816418 236 203 -0.216317906926764 0.128412838041622 0.251373452874846 0.255059152731759
YAP1 "Cardiomyocytes" "Mesoderm" 1257 426 6.26012837714593 7.57189067961874 1.31176230247281 0.072883821596269 6.60328385734542 8.40396286536167e-09 9.22923201874019e-05 0.999999999308296 499 1715 1.77904955283746 2.86508949505624e-83 3.69863953215127e-81 0.791978099767346
YARS1 "Cardiomyocytes" "Mesoderm" 1384 209 6.47208507048456 5.9263666299336 -0.545718440550956 0.368287237529851 6.38420169674141 0.184736705564167 0.395011390285374 0.0147383959558738 1876 1777 -0.0781733260011043 0.367281059976823 0.58607585046487 0.143248459630906
YARS2 "Cardiomyocytes" "Mesoderm" 1160 181 6.033192065585 5.70771820819278 -0.325473857392216 0.385764601161863 6.05073392156384 0.43182747607616 0.634510214378966 0.00162797801447859 415 610 0.554588851677637 8.15727922591745e-08 4.69692402410542e-07 0.386566931547255
YBEY "Cardiomyocytes" "Mesoderm" 523 111 5.07805495310419 5.35236120645236 0.274306253348174 0.312190951320776 5.19496491971433 0.415700814819623 0.620218036105229 0.00555110679959359 242 639 1.39711559128158 1.2817555077499e-32 3.48105380814434e-31 0.554427465312156
YBX1 "Cardiomyocytes" "Mesoderm" 28790 2890 10.705623510879 10.4873800589479 -0.218243451931057 0.093634929295395 10.6371416816886 0.0380158163104602 0.177287301928687 0.40487698359747 5267 4963 -0.0857522301261578 0.00520670006976269 0.0149693970275285 0.392920059536296
YBX2 "Cardiomyocytes" "Mesoderm" NA NA NA NA NA NA NA NA NA 0.288920312573533 51 26 -0.945552215977624 0.00583677734079621 0.016579632745662 NA
YBX3 "Cardiomyocytes" "Mesoderm" 3347 221 7.70669238121737 6.53984188138269 -1.16685049983467 0.194442284163658 7.26466607987817 0.00012585904856238 0.0106964114362165 0.999996214837416 2187 1480 -0.563041097503709 2.75756806385063e-21 4.38403513862098e-20 0.482530622032114
YDJC "Cardiomyocytes" "Mesoderm" 448 51 4.68115813384699 4.24590349758337 -0.435254636263621 0.297990783587308 4.50641490732008 0.173230316816942 0.381169172366992 0.0309216451901548 212 336 0.66189516095602 9.70526373521739e-07 4.98363105194244e-06 0.376280980130539
YEATS2 "Cardiomyocytes" "Mesoderm" 330 45 4.26456325780394 4.18057722677274 -0.0839860310312037 0.171130602306892 4.22581456595951 0.63717385895155 0.789773121818414 0.0327529842066625 517 469 -0.140291341121554 0.229481608860477 0.404965084660009 0.713599851557691
YEATS4 "Cardiomyocytes" "Mesoderm" 792 143 5.89594805322963 6.17032556948523 0.274377516255605 0.377711434495796 5.8033793587043 0.491218658932581 0.684241921917505 0.0714789560447354 279 383 0.45567948377619 0.00017841221627339 0.000668752256275245 0.715373238653201
YES1 "Cardiomyocytes" "Mesoderm" 738 109 5.54022262443202 5.53594392117177 -0.00427870326024937 0.163921597352307 5.44702508979777 0.979682062404116 0.990374688302985 0.00875590741342552 452 490 0.116211974268458 0.187687106475456 0.341255692938097 0.490961860317653
YIF1A "Cardiomyocytes" "Mesoderm" 1626 293 6.56999980941739 7.00977069397778 0.439770884560389 0.147459074266764 6.75280890981452 0.0336402235672108 0.167658522590023 0.812895322623295 15 13 -0.192645077942396 0.71516275238571 0.991154561780482 0.233491909687615
YIF1B "Cardiomyocytes" "Mesoderm" 750 103 5.6868717150151 5.50452718592944 -0.182344529085657 0.227112672987409 5.6495054763448 0.449147345402582 0.646974835678273 0.0424214909002236 602 323 -0.89616418901546 1.00216983626667e-18 1.36662089503295e-17 0.556629303829698
YIPF1 "Cardiomyocytes" "Mesoderm" 342 66 4.48606852476989 4.85446648618107 0.368397961411179 0.299522151535143 4.6443186618139 0.329058583285499 0.542561377517678 0.0450525136204914 157 252 0.679212826517207 5.5122375528159e-06 2.56522393589827e-05 0.686054372280819
YIPF2 "Cardiomyocytes" "Mesoderm" 585 99 5.11620001238259 5.16580875109025 0.0496087387076622 0.19723335554432 5.11614017494342 0.806502462424374 0.90046869076296 0.00377498260623556 374 211 -0.822826330820044 7.79006065432351e-11 6.01702171959794e-10 0.485368410235293
YIPF3 "Cardiomyocytes" "Mesoderm" 1834 294 6.80073271304853 7.04524446048261 0.244511747434082 0.128441598144146 6.96836113505853 0.0854867977902035 0.262532442206939 0.0213323188934694 516 818 0.663699171326074 3.10642344150535e-16 3.54465430296462e-15 0.612898131952979
YIPF4 "Cardiomyocytes" "Mesoderm" 819 173 5.66600141342215 6.18908950493535 0.523088091513199 0.155624251462546 5.74415090823188 0.00666866965606023 0.0791950980938952 0.944246085027782 709 654 -0.116324117967232 0.171523677925932 0.316926001847113 0.153921564628356
YIPF5 "Cardiomyocytes" "Mesoderm" 961 206 5.94004305223043 6.47815945980887 0.538116407578447 0.124045816526553 6.15061260684371 0.00282457597550229 0.0529351520442503 0.997505317218299 909 780 -0.220543996944079 0.000915616424186516 0.00306270451510584 0.225227742658999
YIPF6 "Cardiomyocytes" "Mesoderm" 758 120 5.74071042707256 5.96342611968855 0.222715692615998 0.437656485040532 5.52357006454105 0.626434594609663 0.783349232546451 0.00242066605223327 250 139 -0.842260537005806 2.33288796328176e-08 1.43137016859911e-07 0.441612993071173
YIPF7 "Cardiomyocytes" "Mesoderm" NA NA NA NA NA NA NA NA NA 0.560652562305606 1 3 1 0.423710797166793 0.654128667490854 NA
YJEFN3 "Cardiomyocytes" "Mesoderm" 136 21 2.92920572381256 2.92997167357424 0.000765949761686979 0.396232625245454 2.91651049793034 0.998507851770903 0.998871673177997 0.286507350599758 94 42 -1.14359085362885 8.16313905722513e-06 3.71931822833194e-05 0.499832612044393
YJU2 "Cardiomyocytes" "Mesoderm" 349 37 4.21009590341496 3.81473424976922 -0.39536165364574 0.216502491914952 4.2606012514941 0.0974893982892358 0.280448894504634 0.184213061268185 169 74 -1.18057224564182 3.66076059654146e-09 2.43346955686333e-08 0.600560867171068
YKT6 "Cardiomyocytes" "Mesoderm" 464 74 4.8033755440694 4.88524470749552 0.0818691634261182 0.297289274002585 4.91884614383499 0.788274790185828 0.888283452821856 0.00227865120042469 586 458 -0.354866349696244 0.000151667891223764 0.000574173420460793 0.44828892700264
YLPM1 "Cardiomyocytes" "Mesoderm" 766 129 5.56379488325745 5.84004552046939 0.276250637211945 0.169967465156536 5.64963073057798 0.162715923368433 0.367231046122509 0.0024312976749198 729 1118 0.616241667209014 2.72079920156862e-16 3.12118221203642e-15 0.644447391319651
YME1L1 "Cardiomyocytes" "Mesoderm" 1182 201 6.21303257728354 6.45026613035747 0.237233553073925 0.118718151432945 6.24689403487786 0.0731117497622968 0.241533458350561 0.40774103975192 483 1536 1.66703821241618 2.12806734204521e-76 2.25179759624937e-74 0.538302484642887
YOD1 "Cardiomyocytes" "Mesoderm" 135 17 3.03733418855339 2.65661308283489 -0.380721105718498 0.349106690669752 2.95219213967354 0.302402985829392 0.51559865201344 0.0240120421548883 151 142 -0.0880561766651961 0.599129621360572 0.86040337720419 0.231287878036118
YPEL1 "Cardiomyocytes" "Mesoderm" 155 47 3.07257528025238 4.37044157280569 1.29786629255331 0.688685762749892 3.21893277186548 0.133592977639791 0.330369233194153 0.991220393499461 130 240 0.879466334692511 2.71145931937127e-08 1.64849916044914e-07 0.677624759760366
YPEL2 "Cardiomyocytes" "Mesoderm" 148 30 3.1206001741189 3.3892592612954 0.268659087176498 0.278536809176239 3.37340167373077 0.353812706460392 0.564517091725704 0.00736094424370225 265 160 -0.724365557386573 2.32022328498364e-06 1.14003561762048e-05 0.421782747196442
YPEL3 "Cardiomyocytes" "Mesoderm" 645 135 5.38654728236249 5.71416791088686 0.327620628524371 0.31043266488527 5.45360976218629 0.334630733762408 0.548037245954642 0.0575813082507316 348 333 -0.0633789337356 0.500081304961341 0.746555731190456 0.139484888246599
YPEL4 "Cardiomyocytes" "Mesoderm" NA NA NA NA NA NA NA NA NA 0.360840512656558 6 6 0 1 1 NA
YPEL5 "Cardiomyocytes" "Mesoderm" 883 184 5.83716703695554 6.22145532753766 0.384288290582117 0.14538649818939 5.9042066325999 0.044701571703633 0.19161306028466 0.439841534038132 632 546 -0.210664666635785 0.00880601578823343 0.023956123872345 0.261494610343883
YRDC "Cardiomyocytes" "Mesoderm" 507 88 4.93213587740247 5.11819070219922 0.186054824796753 0.181706897225391 4.82288044432405 0.326068118491457 0.539532933143466 0.0022460879289053 381 318 -0.260016214270879 0.0152152595849703 0.0391949297064474 0.368249409745714
YTHDC1 "Cardiomyocytes" "Mesoderm" 1468 258 6.50035333336687 6.83461943097182 0.334266097604949 0.121256063840868 6.64144420391222 0.0206100691485556 0.133376416847046 0.139705523647803 1939 2072 0.0956634640349247 0.0387615100111731 0.0897713048506584 0.286189549943483
YTHDC2 "Cardiomyocytes" "Mesoderm" 349 68 4.42939340804317 4.62841787686513 0.199024468821966 0.28693944091032 4.28858181662115 0.506045121623225 0.696318875020174 0.0182139060649301 251 257 0.0339473319233377 0.989603725720664 1 0.170568634722521
YTHDF1 "Cardiomyocytes" "Mesoderm" 531 148 4.89698505305739 5.31812327618144 0.421138223124054 0.456361754540811 5.0041622542976 0.394214129085117 0.601202550425323 0.178805790867589 206 327 0.664065047118758 5.32030110824686e-07 2.81866787031716e-06 0.732162071423555
YTHDF2 "Cardiomyocytes" "Mesoderm" 2219 312 7.09493990301416 7.13206262401656 0.0371227210024045 0.132751012368697 7.09037275847927 0.784514055942243 0.885569579304454 0.00294106421216019 1031 974 -0.0819688467862812 0.192258726469803 0.34799943721829 0.407682670701539
YTHDF3 "Cardiomyocytes" "Mesoderm" 390 61 4.59661258208541 4.60067748937401 0.00406490728860298 0.166905560248876 4.5630679391827 0.981038941172521 0.991238352374333 0.00143485615767785 207 243 0.230297619421794 0.0802457937187789 0.167173700868255 0.504451957523564
YWHAB "Cardiomyocytes" "Mesoderm" 6653 1295 8.70170707423795 9.064863548353 0.363156474115049 0.168131050755494 8.80179217611746 0.0805510116077758 0.255312389306805 0.888158862182898 4884 7529 0.624291302703543 1.16271523399259e-76 1.25082321061291e-74 0.705074405012828
YWHAE "Cardiomyocytes" "Mesoderm" 13732 2188 9.67009995048484 10.1089582247336 0.438858274248721 0.0917843270816806 9.67437255344077 0.00291736578652863 0.0538462370884998 0.999616458471185 11112 7464 -0.574034165284966 2.25100425669421e-68 1.89514984463594e-66 0.361726978136184
YWHAG "Cardiomyocytes" "Mesoderm" 1198 181 6.25264551528899 6.24810427591841 -0.00454123937058792 0.07706437737414 6.11649671868253 0.954168006530715 0.977032452001894 0.00172131882500811 515 593 0.203091865377512 0.0178672461585894 0.0452204097000294 0.49447167849425
YWHAH "Cardiomyocytes" "Mesoderm" 2871 432 7.52911951329243 7.39286495060128 -0.13625456269115 0.172387532662493 7.43400804055523 0.456958254334368 0.653852188807821 0.00183243952891076 1875 2631 0.488499661219865 3.43777656850951e-26 7.11208391801476e-25 0.438803464101483
YWHAQ "Cardiomyocytes" "Mesoderm" 6827 975 8.70377596364095 8.91084868992539 0.207072726284448 0.157438320172037 8.76825999725449 0.235396481437011 0.454342821940406 0.108613355480374 4384 1295 -1.75851112444747 2.47831100017734e-128 1.14261938589128e-125 0.472198248478548
YWHAZ "Cardiomyocytes" "Mesoderm" 5812 770 8.48271263647961 8.42205455664411 -0.0606580798355001 0.128184495754046 8.3512005800867 0.646128798972793 0.794689939558653 0.00383649439013654 3445 3298 -0.0628939236600175 0.111490308152536 0.222957588254231 0.965670938023104
YY1 "Cardiomyocytes" "Mesoderm" 2799 371 7.4248363670418 7.4227611417504 -0.0020752252914038 0.0995319061945541 7.38490664548382 0.984040564822005 0.992809690663782 0.0014389789590441 1352 1201 -0.170724943265352 0.00317831978571921 0.00958047701286842 0.503057425212339
YY1AP1 "Cardiomyocytes" "Mesoderm" 543 56 4.98665763604745 4.54857254604941 -0.438085089998037 0.284630856044951 4.78677492081318 0.153311534757453 0.355654261661671 0.440626762363092 473 578 0.288676289090977 0.000803338494936173 0.00271670391476494 0.284287552192527
YY2 "Cardiomyocytes" "Mesoderm" NA NA NA NA NA NA NA NA NA 0.590142421308412 43 17 -1.28950661719499 0.000974808445498963 0.00324667883361574 NA
ZADH2 "Cardiomyocytes" "Mesoderm" 352 54 4.41228839241107 4.24637803433592 -0.165910358075157 0.310110621795562 4.32128539528946 0.616415199827127 0.775515147726144 0.0170262772281606 306 474 0.629688857848131 2.2931379766544e-07 1.25971108961903e-06 0.441797605295277
ZAP70 "Cardiomyocytes" "Mesoderm" 434 38 4.69023922486049 3.91311817451146 -0.777121050349036 0.67798691031007 3.86931993009269 0.283266560327266 0.497494541102517 0.739764694456891 540 519 -0.0571169707983609 0.847180391007221 1 0.0734981645043682
ZBBX "Cardiomyocytes" "Mesoderm" NA NA NA NA NA NA NA NA NA 0.474674099598755 12 3 -1.70043971814109 0.0219336368664728 0.0542153362627495 NA
ZBED1 "Cardiomyocytes" "Mesoderm" 384 72 4.36584696172302 4.93610351479673 0.570256553073707 0.241011853513837 4.52655495935682 0.0590743213468641 0.219991250264924 0.00342936500572225 472 486 0.0420815887429469 0.871546736631401 1 0.0737941344402363
ZBED3 "Cardiomyocytes" "Mesoderm" 160 18 3.11242231367398 2.70086215957896 -0.411560154095017 0.395574043483188 3.16605086732758 0.32288699244814 0.536532750955586 0.926533507442495 52 35 -0.557995453120887 0.0787048187670733 0.164458844351528 0.792122506606068
ZBED4 "Cardiomyocytes" "Mesoderm" 294 46 4.11404055066782 4.00261793986673 -0.11142261080109 0.285126618028699 3.93917003435592 0.702806797779163 0.834041955177303 0.00167600364925357 242 332 0.454565863465481 0.000308160822856547 0.00111287321406083 0.445410740672221
ZBED5 "Cardiomyocytes" "Mesoderm" 381 94 4.51054749560296 5.17697445217322 0.666426956570267 0.256291668510537 4.68306765615797 0.0232144468193562 0.140694158326465 0.989315905088726 368 650 0.819036727105239 4.01196316557352e-16 4.54579606425779e-15 0.842936941670033
ZBED6CL "Cardiomyocytes" "Mesoderm" NA NA NA NA NA NA NA NA NA 0.495045405259762 1 7 2 0.0410769029064881 0.0941428746456664 NA
ZBED8 "Cardiomyocytes" "Mesoderm" NA NA NA NA NA NA NA NA NA 0.573807979640321 44 44 0 1 1 NA
ZBED9 "Cardiomyocytes" "Mesoderm" 59 18 1.95197224332342 2.55854264857651 0.606570405253088 0.510427089494475 1.98902147486475 0.271264329900233 0.486373665322488 0.16554015175584 28 61 1.0962153152593 0.00106236288099662 0.00351506057164024 0.6912433377133
ZBTB1 "Cardiomyocytes" "Mesoderm" 385 53 4.50435341106319 4.43078637964497 -0.0735670314182144 0.262917750674675 4.4377610543431 0.785443873023577 0.88614594345027 0.00204947296013305 236 188 -0.326500824677186 0.0245552563507987 0.0598549828772489 0.563481736455656
ZBTB10 "Cardiomyocytes" "Mesoderm" 349 79 4.57636142520935 5.07595801761456 0.49959659240521 0.286938236614382 4.61058344413165 0.21790877851545 0.432426309756605 0.890851692662586 441 424 -0.0565835283663675 0.671248473927132 0.940865396245023 0.0923415226180127
ZBTB11 "Cardiomyocytes" "Mesoderm" 161 28 3.32759582397283 3.39162674834628 0.0640309243734491 0.363687921114066 3.20846662921778 0.865786886444068 0.931981139671511 0.00158379159339834 218 148 -0.555618539139012 0.000265006395522649 0.000968406084714205 0.472759011464197
ZBTB12 "Cardiomyocytes" "Mesoderm" NA NA NA NA NA NA NA NA NA 0.587262668213765 12 30 1.25375659224578 0.00827897465737344 0.0226528282132795 NA
ZBTB14 "Cardiomyocytes" "Mesoderm" 110 14 2.99743284102885 2.42684066032652 -0.570592180702332 0.717040937392485 2.71609681327455 0.454822874192343 0.651220965369011 0.00667426001733754 126 164 0.37763752747365 0.0225760746149302 0.0556328720849464 0.284823033045703
ZBTB16 "Cardiomyocytes" "Mesoderm" 68 69 1.81106868591146 4.05261223219826 2.2415435462868 1.39370633404388 2.26454997016322 0.174651115573202 0.382763604841268 0.144271632547451 53 74 0.473931188332412 0.124418175092146 0.244468142311955 0.211430730006337
ZBTB17 "Cardiomyocytes" "Mesoderm" 230 29 3.66630153641612 3.45647347659011 -0.209828059826013 0.26680010926842 3.54442357182513 0.449272849370435 0.646985894543157 0.0104775609826285 82 71 -0.205114429904612 0.370728905121108 0.590586148203138 0.977535750340974
ZBTB18 "Cardiomyocytes" "Mesoderm" 83 11 2.30807978848493 1.78259749570496 -0.525482292779972 0.437778940923976 2.09401372306808 0.253168656372213 0.471094093008015 0.351738950625631 96 92 -0.0607540310790962 0.799998438048242 1 0.115615753211564
ZBTB2 "Cardiomyocytes" "Mesoderm" 121 12 2.83955079097145 2.22108019216576 -0.618470598805696 0.356060000481288 2.75934703446186 0.10796371313546 0.296711085498904 0.0658910159548283 73 81 0.148098638989134 0.487561758823865 0.731248230025971 0.161915207419177
ZBTB20 "Cardiomyocytes" "Mesoderm" 160 33 3.20607922629534 3.17715433060296 -0.0289248956923749 0.477652742189595 3.34777153950139 0.952709410870915 0.976540484430128 0.427391854290342 239 273 0.191141487352008 0.349807039529805 0.562503198260683 0.464829350585517
ZBTB21 "Cardiomyocytes" "Mesoderm" 98 9 2.59764584676468 1.78635810012709 -0.811287746637587 0.404270322784367 2.14773976815875 0.0706300021758741 0.237875492203509 0.0242497914668139 89 149 0.736965594166206 0.000203098891001497 0.000755292284492603 0.322492336681028
ZBTB22 "Cardiomyocytes" "Mesoderm" 177 38 3.31168064094205 3.63316266478758 0.321482023845539 0.413230785833187 3.3165173021691 0.453169954584446 0.649955915011935 0.069841047164003 83 128 0.618909832644494 0.00272729847825256 0.00835119914570656 0.675416794697602
ZBTB24 "Cardiomyocytes" "Mesoderm" 269 30 3.97815164222164 3.43043409784402 -0.547717544377615 0.345345412001541 3.50056520274632 0.142020058279553 0.340910225142307 0.0601806684202756 91 148 0.695606564405149 0.000428458322946283 0.00151592672492816 0.358757831842157
ZBTB25 "Cardiomyocytes" "Mesoderm" 104 21 2.59779708711147 2.82080548578617 0.223008398674698 0.451405382509069 2.37378872394887 0.631195380057532 0.78654120773764 0.00206698738169959 173 170 -0.0250909809628305 0.79491138227485 1 0.0918443129094707
ZBTB26 "Cardiomyocytes" "Mesoderm" NA NA NA NA NA NA NA NA NA 0.299158996311407 70 58 -0.267104070142841 0.270160338266961 0.463077347101126 NA
ZBTB3 "Cardiomyocytes" "Mesoderm" NA NA NA NA NA NA NA NA NA 0.11356497716696 36 50 0.462971976342546 0.127572139266272 0.249986584951516 NA
ZBTB33 "Cardiomyocytes" "Mesoderm" 145 30 3.13033908698592 3.4398084364753 0.309469349489381 0.275430709575609 3.20592015093887 0.286223081874512 0.49998942749333 0.298323839268579 156 233 0.575743970691778 5.85244811434553e-05 0.000236590407695588 0.683766339881647
ZBTB34 "Cardiomyocytes" "Mesoderm" 57 13 1.88685608790161 2.09916171760422 0.21230562970261 0.450055633172864 1.65221810241986 0.660515879272328 0.804623618102753 0.0815424798403791 17 20 0.222392421336448 0.62799957344651 0.892454406298123 0.95661207079565
ZBTB37 "Cardiomyocytes" "Mesoderm" 181 40 2.85718619511128 4.32278306496927 1.46559686985798 0.698151178255589 3.22475788633017 0.077182932530029 0.249227569845568 0.00552671810978057 157 137 -0.195256291398934 0.225238293194384 0.399040650449777 0.105196539524944
ZBTB38 "Cardiomyocytes" "Mesoderm" 298 75 4.17575824604977 4.89491108971885 0.719152843669079 0.175361485252931 4.47734351312305 0.00936277393121227 0.0923564983522101 0.99843274692095 435 357 -0.28436854751267 0.0217297949120849 0.0538076404958584 0.220801901598008
ZBTB39 "Cardiomyocytes" "Mesoderm" 148 20 3.15129694865448 2.92786240393623 -0.223434544718248 0.298869731810484 2.86352540390476 0.469099826105542 0.664406132959292 0.0535806222112353 167 177 0.0834160081876375 0.479158288868528 0.724482014148061 0.213741110573006
ZBTB4 "Cardiomyocytes" "Mesoderm" 127 20 2.82664312559506 2.68900693544645 -0.137636190148602 0.456460888155642 2.74844586552559 0.770300852872133 0.876263099880025 0.0114838903118433 81 54 -0.576192291093424 0.023742993688234 0.0581605730270668 0.567817890241808
ZBTB40 "Cardiomyocytes" "Mesoderm" 143 31 3.24742853461698 3.49113296538171 0.243704430764737 0.365269367173678 3.2076243948668 0.540769728063647 0.721994775175274 0.00338914573226862 207 151 -0.452512204697507 0.00363227628003456 0.0108042085847295 0.393924300389792
ZBTB41 "Cardiomyocytes" "Mesoderm" 88 14 2.05559110660503 2.69831455866328 0.642723452058245 0.725564685866391 2.02910369783242 0.41022861053676 0.614699222392509 0.0238886040933484 40 41 0.0347654181606766 0.834575052078519 1 0.0540907882688029
ZBTB42 "Cardiomyocytes" "Mesoderm" NA NA NA NA NA NA NA NA NA 0.0712713651455394 51 53 0.0544477840223765 0.843419717649155 1 NA
ZBTB43 "Cardiomyocytes" "Mesoderm" 255 42 4.04263432858815 4.07930372674038 0.0366693981522301 0.335325934489691 3.9440950980252 0.918229758483645 0.958555057763059 0.00208445435101277 308 338 0.133678435231969 0.226660912683972 0.401414113152774 0.579478520842003
ZBTB44 "Cardiomyocytes" "Mesoderm" 616 101 5.29473449264586 5.29413547617552 -0.000599016470335556 0.0905069934684735 5.08347795992401 0.994849182126243 0.996664269121547 0.00157932958573065 630 1130 0.841887019007271 1.2548173010659e-26 2.64975814807417e-25 0.499822184144795
ZBTB45 "Cardiomyocytes" "Mesoderm" 177 24 3.28861345655766 2.78397809144317 -0.504635365114492 0.524475126595549 3.07805710481158 0.358089522497519 0.56828600232193 0.0492933103466969 173 109 -0.661583782324069 0.000119263157844991 0.000458762770860232 0.808256269821765
ZBTB46 "Cardiomyocytes" "Mesoderm" NA NA NA NA NA NA NA NA NA 0.264081013455383 127 94 -0.430144391669052 0.0327189067622947 0.0774060978063622 NA
ZBTB47 "Cardiomyocytes" "Mesoderm" 38 21 1.32637218545473 2.79185981984249 1.46548763438776 0.512068826680676 1.83967584463732 0.0311468731929139 0.160740113442002 0.522034674301456 34 49 0.514573172829758 0.0991004068004209 0.20127756212328 0.351127611557592
ZBTB48 "Cardiomyocytes" "Mesoderm" 165 27 3.21653554002297 3.28923993134736 0.0727043913243963 0.329825283770223 3.28873922110015 0.839413890378282 0.917531934322115 0.00476358495854106 97 131 0.429684275243245 0.0245700768041487 0.059875062050132 0.546210565511105
ZBTB49 "Cardiomyocytes" "Mesoderm" 53 8 1.54573033684444 1.47829960404147 -0.0674307328029713 0.478838242366071 1.57621479861019 0.893641022314969 0.946182971121319 0.0325508036740151 40 63 0.642447995381916 0.022280390018729 0.0549995496654724 0.475068623717972
ZBTB5 "Cardiomyocytes" "Mesoderm" 70 15 2.01016303468054 2.52244339899669 0.512280364316143 0.478332512986464 2.02883375212849 0.344935657910385 0.555906730583617 0.0182602779645467 104 86 -0.271302021817394 0.279794204465065 0.476845829598392 0.257186493394463
ZBTB6 "Cardiomyocytes" "Mesoderm" 97 19 2.49123818230678 2.85266951994844 0.361431337641654 0.335348787698349 2.59959303579436 0.30597440477416 0.518711162894384 0.0267781969501638 112 99 -0.176322772640463 0.385094500145806 0.609896220503499 0.246924073383818
ZBTB7A "Cardiomyocytes" "Mesoderm" 348 59 4.43452182344811 4.54442350026982 0.109901676821707 0.252313944194529 4.43409488905591 0.672167867450703 0.811716243714936 0.00256278992142543 340 234 -0.537110982459173 2.24189869916819e-05 9.5853668383071e-05 0.453593664990842
ZBTB7B "Cardiomyocytes" "Mesoderm" NA NA NA NA NA NA NA NA NA 0.115363953194109 15 13 -0.192645077942396 0.71516275238571 0.991154561780482 NA
ZBTB8B "Cardiomyocytes" "Mesoderm" NA NA NA NA NA NA NA NA NA 0.0306193094923676 68 77 0.176877762084079 0.438601003607795 0.673144949977122 NA
ZBTB8OS "Cardiomyocytes" "Mesoderm" 1100 312 6.13694656864224 6.87424941223314 0.7373028435909 0.13830704348255 6.32010348642625 0.0032680031097791 0.0568067860559069 0.9998845018499 623 1185 0.926486075683755 2.93445536575872e-32 7.88110869660915e-31 0.830430728196804
ZBTB9 "Cardiomyocytes" "Mesoderm" 95 12 2.5323529226928 1.9744025045904 -0.557950418102398 0.293992670116485 2.28429026444088 0.0820305420842306 0.257435840246445 0.276946069625177 96 143 0.570012159255185 0.00278851605808048 0.00851953691206538 0.335701201533942
ZC2HC1A "Cardiomyocytes" "Mesoderm" 732 51 5.48217645531282 4.39361397258179 -1.08856248273103 0.554802165554683 5.04646812040345 0.0966065418444283 0.279260069941661 0.79933829160424 559 215 -1.3743955147815 1.40513014322447e-25 2.81084091873953e-24 0.827835129930823
ZC2HC1C "Cardiomyocytes" "Mesoderm" NA NA NA NA NA NA NA NA NA 0.249984798206904 33 27 -0.280107919192735 0.449354455085581 0.687212419768908 NA
ZC3H10 "Cardiomyocytes" "Mesoderm" 76 23 2.15933354159352 3.03224698030525 0.87291343871173 0.364820602703297 2.28191631971709 0.0764614632478511 0.247918449774993 0.0249223736990078 100 107 0.0966760194116738 0.658461076075838 0.926490979502669 0.110750980709325
ZC3H11A "Cardiomyocytes" "Mesoderm" NA NA NA NA NA NA NA NA NA 0.0702757618750045 20 11 -0.807354922057604 0.119923748847161 0.237112423061348 NA
ZC3H11B "Cardiomyocytes" "Mesoderm" NA NA NA NA NA NA NA NA NA 0.214526516666645 1 0 -1 1 1 NA
ZC3H12A "Cardiomyocytes" "Mesoderm" NA NA NA NA NA NA NA NA NA 0.133464787798794 46 32 -0.510194732319184 0.118772898093642 0.235285769686474 NA
ZC3H12B "Cardiomyocytes" "Mesoderm" NA NA NA NA NA NA NA NA NA 0.0924830924623757 17 5 -1.58496250072116 0.0077681181445842 0.0214398289269853 NA
ZC3H12C "Cardiomyocytes" "Mesoderm" NA NA NA NA NA NA NA NA NA 0.686652112371814 48 25 -0.914270125974116 0.00577135402957967 0.0164034198486395 NA
ZC3H13 "Cardiomyocytes" "Mesoderm" 2656 341 7.36247768435049 7.31743568362413 -0.0450420007263679 0.0956164395974572 7.36412339613406 0.647823402926155 0.795524792158839 0.00158432172893283 1427 899 -0.665999072812063 1.12426945197214e-23 2.03842262808882e-22 0.517499431081992
ZC3H14 "Cardiomyocytes" "Mesoderm" 859 167 5.72003299917845 6.18151734708323 0.461484347904786 0.103835574739032 5.88422257182885 0.00120128263289956 0.0350863986024016 0.971350258239489 575 601 0.0636946753173896 0.401803490862215 0.631488129291571 0.138021312329603
ZC3H15 "Cardiomyocytes" "Mesoderm" 2645 293 7.33964261465302 7.16182131047502 -0.177821304178003 0.143339366967452 7.27557529513261 0.255714194728832 0.472498690202644 0.0892095985285292 764 661 -0.208628530772796 0.00794528787628471 0.0218695884060238 0.871334060820759
ZC3H18 "Cardiomyocytes" "Mesoderm" 943 109 5.87124478747748 5.49838109813809 -0.372863689339391 0.133097996878542 5.77515160848036 0.0177475931880014 0.126233204916212 0.413739379562367 407 976 1.25978940999689 1.42266085725117e-40 5.41960702305675e-39 0.43554518574937
ZC3H3 "Cardiomyocytes" "Mesoderm" 181 29 3.25086004880078 3.35428448623819 0.10342443743741 0.490284510852838 3.28491942485444 0.839107790066597 0.917379965207702 0.00163686975827468 183 208 0.18379717602387 0.218707714511434 0.389287267561303 0.695753626202986
ZC3H4 "Cardiomyocytes" "Mesoderm" 327 56 4.30881690713024 4.42202962260414 0.113212715473905 0.258555078503465 4.16297093388761 0.670585814516974 0.810347376225958 0.00163399652206167 437 222 -0.973887159680869 1.4116946702643e-14 1.45404551037223e-13 0.472534345544068
ZC3H6 "Cardiomyocytes" "Mesoderm" 343 83 4.26726308971327 5.20453118725125 0.937268097537979 0.384409531690441 4.47828992192535 0.0507889812470551 0.205705860429178 0.951816853960156 283 318 0.167665494260187 0.169938855347386 0.314237585460923 0.178887443945454
ZC3H7A "Cardiomyocytes" "Mesoderm" 511 71 5.07274214834372 4.70661430531049 -0.366127843033238 0.206978018842954 4.95812338275004 0.126100165369773 0.320972749073454 0.00230183780070634 264 328 0.31209522428468 0.00964175512502839 0.0260249437191316 0.315146379634801
ZC3H7B "Cardiomyocytes" "Mesoderm" 286 36 4.18232074391224 3.83003293368167 -0.352287810230569 0.287243560875754 4.14213066163814 0.260910373522458 0.477473374774811 0.00351853506906532 255 315 0.303780748177103 0.0175178918268224 0.0444640788222032 0.316487959196408
ZC3H8 "Cardiomyocytes" "Mesoderm" 423 54 4.67645824154197 4.4941241941487 -0.182334047393277 0.225650799744311 4.45680777035188 0.438290078183103 0.639462176211577 0.00271626354128081 403 401 -0.00715979157286625 0.808421637806338 1 0.0392674416831393
ZC3HAV1 "Cardiomyocytes" "Mesoderm" 663 52 5.10165351254318 2.84537538022707 -2.25627813231611 0.934638266578045 4.47788664077035 0.0510613764977361 0.206175151758974 0.997040538520443 1359 517 -1.39258264845115 3.21321867462485e-53 1.79828804668889e-51 0.61720345045477
ZC3HAV1L "Cardiomyocytes" "Mesoderm" 34 12 1.00184761360641 1.7070468799008 0.705199266294389 0.353799393724549 1.26164217381716 0.0745522809369394 0.244033725558709 0.061461574135258 27 19 -0.485426827170242 0.230647946530848 0.406837933742334 0.289625000018715
ZC3HC1 "Cardiomyocytes" "Mesoderm" 448 63 4.74019765585265 4.57343406857784 -0.166763587274811 0.156636469797702 4.69027000055598 0.311906057109241 0.524958209835047 0.0463098047609634 281 313 0.155069396492833 0.202209695094415 0.364003768319071 0.325159619476289
ZC4H2 "Cardiomyocytes" "Mesoderm" 276 45 3.98137387724951 4.10780305193955 0.126429174690043 0.228868384336598 3.86040125434292 0.598380480125083 0.76287606602434 0.00156858765793322 29 42 0.519374159093579 0.124109967726193 0.244045442918332 0.569289993305091
ZCCHC10 "Cardiomyocytes" "Mesoderm" 598 85 5.21279905645334 5.17127330407832 -0.0415257523750157 0.178807691951561 5.00633037939954 0.820974764129659 0.908049960572421 0.00152215997471429 417 250 -0.735815578130111 1.85830197814236e-10 1.38294233300341e-09 0.514518423698771
ZCCHC12 "Cardiomyocytes" "Mesoderm" NA NA NA NA NA NA NA NA NA 0.796384614559401 4 2 -0.736965594166206 0.484018354704782 0.727060074509611 NA
ZCCHC14 "Cardiomyocytes" "Mesoderm" 195 36 3.85687554024052 3.73955666178122 -0.117318878459302 0.399595793638544 3.80385531360964 0.779853812409108 0.882104703664314 0.0019062519330918 81 108 0.410632320158843 0.0577122632539604 0.127195568592043 0.437502163572948
ZCCHC17 "Cardiomyocytes" "Mesoderm" 1295 240 6.61081189521931 6.76187082080686 0.151058925587551 0.225445568787275 6.54578913678717 0.524772305312364 0.710610290621503 0.0106938757446919 1054 1185 0.168861010951456 0.00157470978803938 0.00503761446152232 0.904629861417124
ZCCHC18 "Cardiomyocytes" "Mesoderm" 36 30 0.722644017625917 2.25852180076105 1.53587778313513 0.802523658348635 1.28318879946628 0.098684601067921 0.281980692299662 0.491830374084334 4 3 -0.321928094887362 0.776814004155482 1 0.147691460925207
ZCCHC2 "Cardiomyocytes" "Mesoderm" 94 22 2.42639680641432 3.09534531459345 0.668948508179132 0.41625957982285 2.53134120590299 0.201777016498852 0.413957630336333 0.0061237165238277 141 163 0.207804885113402 0.240511473523193 0.41923342994897 0.310644066878994
ZCCHC24 "Cardiomyocytes" "Mesoderm" 626 54 5.45192316658137 3.84395756121573 -1.60796560536564 0.492925879793167 4.8927281658518 0.040691567925917 0.182995413170524 0.990153367364997 510 505 -0.0141859062433111 0.777576307448995 1 0.00882226970276855
ZCCHC3 "Cardiomyocytes" "Mesoderm" 867 146 5.71321428121607 5.89592232620269 0.182708044986621 0.160648143455711 5.66763208287377 0.277605568671427 0.492196376356089 0.00269008520089153 817 1024 0.32545116145106 2.7220025916828e-06 1.32258800488708e-05 0.695119903857087
ZCCHC4 "Cardiomyocytes" "Mesoderm" 105 26 2.59429538653719 3.04061156380205 0.446316177264862 0.37028006238213 2.70180282526966 0.265834616428343 0.481748474854136 0.5030710665633 123 182 0.561503527897167 0.000817779138868917 0.00275975518387203 0.82977847893765
ZCCHC7 "Cardiomyocytes" "Mesoderm" 444 75 4.68115799725229 4.94073697475731 0.259578977505024 0.290106562301389 4.66574065266614 0.422899778590859 0.626674587570479 0.387079523827179 269 254 -0.082462160191973 0.59930280980442 0.860514578752246 0.19425564089149
ZCCHC8 "Cardiomyocytes" "Mesoderm" 259 22 3.94068407138172 3.10620377635565 -0.834480295026073 0.230209654473516 3.64536950330929 0.00348331736248238 0.0594002970105303 0.0361161688181289 223 191 -0.222392421336448 0.158640148257432 0.296173142196001 0.266504101609133
ZCCHC9 "Cardiomyocytes" "Mesoderm" 708 106 5.38922461819349 5.48134838410342 0.0921237659099363 0.129214809194634 5.46757741876719 0.492049210888374 0.684711014571164 0.265176518891421 693 548 -0.338129513573062 8.00433992538001e-05 0.000316060437020919 0.440053468959439
ZCRB1 "Cardiomyocytes" "Mesoderm" 1634 206 6.65454505608323 6.58624501102773 -0.0683000450554969 0.133837378348026 6.63868892573686 0.632861790358001 0.787676102926598 0.00215885060823277 610 344 -0.824576018153198 1.31953749518808e-16 1.55422895722762e-15 0.521602289598741
ZCWPW1 "Cardiomyocytes" "Mesoderm" 43 13 1.60182782139115 2.07161595111281 0.469788129721661 0.475593503438688 1.74147153960247 0.355430316239629 0.56600871397744 0.677506481464497 41 55 0.415037499278844 0.155036636934274 0.290341338258731 0.883456760656649
ZCWPW2 "Cardiomyocytes" "Mesoderm" NA NA NA NA NA NA NA NA NA 0.596080194963964 10 33 1.62803122261304 0.000836405061547604 0.00281721127357937 NA
ZDBF2 "Cardiomyocytes" "Mesoderm" 158 41 2.95777538574184 3.87282539573945 0.915050009997612 0.55828139383848 3.34698568816108 0.152167301564565 0.354196970280215 0.779025010220755 226 196 -0.204496667834539 0.272591631046805 0.466707722687032 0.154448620208555
ZDHHC1 "Cardiomyocytes" "Mesoderm" 31 20 1.46103320698053 2.74728224854859 1.28624904156806 0.655690882481702 1.674729927977 0.0926300013610652 0.273516940682557 0.9703593372501 27 57 1.05062607306997 0.0012177836191909 0.00398330439223186 0.816813882161694
ZDHHC11 "Cardiomyocytes" "Mesoderm" NA NA NA NA NA NA NA NA NA 0.476944549907548 15 3 -2 0.00505329940861907 0.014578678448823 NA
ZDHHC12 "Cardiomyocytes" "Mesoderm" 578 124 5.14804111492373 5.63257803939103 0.484536924467297 0.186453437830294 5.19597034156143 0.0232815410245967 0.140822974850829 0.453782060059063 679 481 -0.49650159990774 3.15178861913732e-08 1.90782228261879e-07 0.336032566390541
ZDHHC13 "Cardiomyocytes" "Mesoderm" 192 22 3.56369894404186 2.9727219619319 -0.590976982109963 0.316394901628027 3.07915794196214 0.0908213412206903 0.270653300802979 0.0720826179815978 96 151 0.648014671256458 0.000949833527070757 0.0031667659122242 0.343408849668781
ZDHHC14 "Cardiomyocytes" "Mesoderm" NA NA NA NA NA NA NA NA NA 0.553647745250916 51 54 0.0809199953835675 0.78039524648999 1 NA
ZDHHC15 "Cardiomyocytes" "Mesoderm" NA NA NA NA NA NA NA NA NA 0.0561062499471124 60 40 -0.573185332944803 0.0319415180095093 0.0757427816233331 NA
ZDHHC16 "Cardiomyocytes" "Mesoderm" 555 95 4.99634764920591 5.20996702851609 0.213619379310175 0.22343399636608 5.13745336225196 0.361078313673479 0.57035726094236 0.00565812383272819 94 156 0.724765140560679 7.91325935523946e-05 0.000312711671983463 0.586421836314059
ZDHHC17 "Cardiomyocytes" "Mesoderm" 266 58 3.93441401911054 4.52485555697321 0.590441537862674 0.264013237156163 4.03630377081335 0.0847382056066193 0.261697124289059 0.998545017250533 138 193 0.48097176946362 0.0028165304909776 0.00859157158589953 0.814596769740623
ZDHHC18 "Cardiomyocytes" "Mesoderm" 219 45 3.73463287541755 4.05854299940104 0.323910123983496 0.360175936065971 3.58280618286518 0.441765597034237 0.641942689662738 0.0101345760649308 175 173 -0.0164881227885691 0.987311934217772 1 0.0461999229863213
ZDHHC2 "Cardiomyocytes" "Mesoderm" 188 36 3.51600645453303 3.70989851891884 0.193892064385812 0.154212041375024 3.43718125058581 0.236208630654176 0.45497735826546 0.00522972306989066 117 107 -0.127755547198373 0.733774310927611 1 0.284278258177947
ZDHHC20 "Cardiomyocytes" "Mesoderm" 205 51 3.6075706359597 4.3397176066315 0.732146970671806 0.175482458718637 3.82984931538144 0.00188562291829644 0.0427949627220634 0.319492899222924 498 430 -0.211351946248162 0.0196543040800303 0.0491441999990044 0.183012329114389
ZDHHC21 "Cardiomyocytes" "Mesoderm" 74 29 2.03001070126915 3.46853786513765 1.4385271638685 0.709226002145449 2.32364959917013 0.0988779776049306 0.282096586886162 0.173463550727195 119 116 -0.0365258760251139 0.828591242017672 1 0.0241640549761926
ZDHHC22 "Cardiomyocytes" "Mesoderm" NA NA NA NA NA NA NA NA NA 0.300470048196005 9 7 -0.321928094887362 0.637934810590957 0.903655425916847 NA
ZDHHC23 "Cardiomyocytes" "Mesoderm" NA NA NA NA NA NA NA NA NA 0.437862896642949 23 26 0.169925001442312 0.659406854193226 0.927624723908291 NA
ZDHHC24 "Cardiomyocytes" "Mesoderm" 227 89 3.8815087376019 5.18492999314836 1.30342125554646 0.547547571798992 4.14422496340925 0.0573908786296329 0.217258403692047 0.986651569014559 121 256 1.07488721163099 1.05828729602221e-11 8.82164235909345e-11 0.824666014196878
ZDHHC3 "Cardiomyocytes" "Mesoderm" 665 108 5.3061964774524 5.38449188014741 0.0782954026950069 0.160355398947909 5.46447009971098 0.635771625395222 0.789045146265792 0.00180185804889373 504 334 -0.592122292294022 5.32056919410992e-08 3.12868210977056e-07 0.468992901815531
ZDHHC4 "Cardiomyocytes" "Mesoderm" 999 233 5.89601681977465 6.57264802291305 0.6766312031384 0.161065731054629 6.10653562693931 0.0017468727001348 0.0412562494470545 0.989993906309913 849 958 0.174067973993067 0.0153174698618245 0.039442484894198 0.25725679393101
ZDHHC5 "Cardiomyocytes" "Mesoderm" 227 33 3.79479035034356 3.77639156837257 -0.0183987819709861 0.310754896356599 3.65816288350155 0.953762008979422 0.976753715887281 0.00233522885107614 158 231 0.545098039843217 0.0004885073861888 0.0017124288606372 0.491701755705651
ZDHHC6 "Cardiomyocytes" "Mesoderm" 308 78 4.25994730620288 4.95506751047126 0.695120204268382 0.219174978405488 4.35623310286116 0.00804672076033909 0.0861709427072027 0.336778828706722 152 261 0.776035158844798 2.83513485205487e-07 1.54559547508982e-06 0.905577987202337
ZDHHC7 "Cardiomyocytes" "Mesoderm" 339 59 4.31909810258963 4.54408350543027 0.224985402840643 0.20124588086813 4.33032212864404 0.300495584076142 0.513819629511159 0.00242335452535692 167 230 0.459431618637297 0.00166093857078991 0.00529596813515161 0.662121768181412
ZDHHC8 "Cardiomyocytes" "Mesoderm" 153 30 3.24789922852688 3.39878086079982 0.150881632272944 0.48367092533289 3.32082914374821 0.767801201474666 0.875114386734223 0.00198421297523524 114 172 0.58913817669235 0.000682566954127366 0.00233465817452647 0.573429242516291
ZDHHC9 "Cardiomyocytes" "Mesoderm" 272 59 4.03746973060707 4.55081973511805 0.513350004510974 0.268501510988992 4.06681966638803 0.0800563190826654 0.254686702249661 0.0149125085458014 274 189 -0.533432200081074 8.43251456430003e-05 0.000331870352863893 0.33756950860818
ZEB1 "Cardiomyocytes" "Mesoderm" 279 45 4.02701148781062 4.57234699391767 0.545335506107056 0.774351386482314 3.94479618988507 0.50749891966552 0.696495018216289 0.0899112735682735 173 202 0.222392421336448 0.236994913265628 0.414222357656433 0.407808438742644
ZEB2 "Cardiomyocytes" "Mesoderm" 982 103 6.27906386415157 5.2961407115844 -0.982923152567174 0.506316048402134 5.80787772530543 0.0928390809943783 0.273707057041681 0.218368240966533 467 473 0.0183785293148545 0.892666545340702 1 0.018023816793779
ZER1 "Cardiomyocytes" "Mesoderm" 173 27 3.29716118562815 3.15836700303897 -0.138794182589183 0.41162548349728 3.16919167845259 0.742403566316867 0.858670454480446 0.832901495399752 166 183 0.139857663582961 0.361152091927884 0.577493667990866 0.334180371826676
ZFAND1 "Cardiomyocytes" "Mesoderm" 472 44 4.825498553283 4.03903051469173 -0.786468038591268 0.217243918227904 4.39139866607522 0.00806533669982241 0.0861709427072027 0.999330616255714 389 240 -0.694440977519649 2.61407528346269e-08 1.59279275610357e-07 0.882986902765357
ZFAND2A "Cardiomyocytes" "Mesoderm" 333 53 4.25683221400687 4.32250080620894 0.0656685922020701 0.220495153223357 4.20897599461646 0.771728749644275 0.877027888423722 0.0456638202689651 162 191 0.236234346490079 0.127200099578662 0.249402868392184 0.580713588905787
ZFAND2B "Cardiomyocytes" "Mesoderm" 338 26 4.35155594486314 3.38919735053814 -0.962358594324995 0.215262557366355 4.05512391784629 0.00115755902535014 0.0344507133235643 0.999942628219308 278 121 -1.1933839742663 3.41390294501971e-14 3.42877679602498e-13 0.837809700379408
ZFAND3 "Cardiomyocytes" "Mesoderm" 574 112 5.1832391865322 5.65026954335757 0.46703035682537 0.252721503742863 5.32822174746862 0.108714855881933 0.2977323060587 0.288754737451977 249 370 0.569491091958716 5.59707185659186e-06 2.60220166701188e-05 0.847517737131908
ZFAND4 "Cardiomyocytes" "Mesoderm" 50 10 1.42525200431684 1.83184721349179 0.406595209174948 0.576560544801467 1.45987964479202 0.506354660306741 0.696318875020174 0.336698823961051 37 43 0.211504105193712 0.504186952525862 0.751989228122221 0.520183466064172
ZFAND5 "Cardiomyocytes" "Mesoderm" 1372 246 6.42137484699202 6.71913468591507 0.29775983892305 0.0631752662064965 6.46879284692256 0.00432078390686347 0.065139025750619 0.0400148827906725 1221 1391 0.187914926029999 0.000379288933461899 0.00135383426867396 0.631095606142376
ZFAND6 "Cardiomyocytes" "Mesoderm" 1501 283 6.57564163639077 6.95273241584572 0.377090779454952 0.126734541998035 6.56253499553392 0.0138276361764472 0.112070184863279 0.149977171679764 1338 929 -0.525853339328917 1.35370710703193e-15 1.48180805090821e-14 0.368039106132989
ZFAT "Cardiomyocytes" "Mesoderm" 73 8 2.07144177756464 1.20220380905379 -0.869237968510852 0.575006250975575 1.9140681632193 0.166080205377585 0.37101155725318 0.0485253204106023 38 44 0.206450877467426 0.51537380517405 0.765549122690266 0.161020576534823
ZFC3H1 "Cardiomyocytes" "Mesoderm" 514 73 5.00008261063174 4.92993518414133 -0.0701474264904123 0.101523034869658 4.90986401419202 0.505175405585969 0.69571349790192 0.00146656410915587 157 142 -0.143909411398713 0.385943702715053 0.6109224114587 0.661131475427008
ZFHX2 "Cardiomyocytes" "Mesoderm" 75 11 2.11553196743589 2.155015274778 0.0394833073421066 0.496511499562811 2.10306618491037 0.939226841450894 0.970602161740257 0.0410118899341048 116 85 -0.444099964881307 0.0349198218870515 0.082141330298939 0.478719402397885
ZFHX3 "Cardiomyocytes" "Mesoderm" 321 66 4.39277616669485 4.90003846044492 0.50726229375007 0.469805802331039 4.47157033446466 0.336990168863341 0.549788602515766 0.791430439065007 472 523 0.147726628198055 0.177451990354445 0.32657102653711 0.291223357261481
ZFHX4 "Cardiomyocytes" "Mesoderm" 128 326 2.40834641871804 6.38216829414551 3.97382187542747 1.48975021997221 3.32585887681713 0.0322219095445083 0.163679379777578 0.998795106758907 77 139 0.843880798082718 0.000334928493647811 0.00120415064073454 0.212359996128901
ZFP1 "Cardiomyocytes" "Mesoderm" 107 24 2.70740260203603 3.04989338766825 0.342490785632224 0.300928908240172 2.46890295378274 0.281105657135268 0.495564132937091 0.101308846830997 78 146 0.895891596659261 7.23817742592672e-06 3.32211584915016e-05 0.61815793135182
ZFP14 "Cardiomyocytes" "Mesoderm" 240 48 3.79482000902712 4.39368098556447 0.598860976537348 0.334181509591183 3.92270246885185 0.126436766259795 0.321269913712418 0.725178642210202 211 232 0.136265690091081 0.272569394480934 0.466707722687032 0.22754144188686
ZFP2 "Cardiomyocytes" "Mesoderm" NA NA NA NA NA NA NA NA NA 0.548059098423564 16 20 0.304854581528421 0.510758136203966 0.759601645642613 NA
ZFP28 "Cardiomyocytes" "Mesoderm" NA NA NA NA NA NA NA NA NA 0.783190404769772 44 85 0.934411658372423 0.000707312772875303 0.00241176343263909 NA
ZFP3 "Cardiomyocytes" "Mesoderm" NA NA NA NA NA NA NA NA NA 0.552251063262136 15 11 -0.415037499278844 0.441337015716521 0.67664687033529 NA
ZFP30 "Cardiomyocytes" "Mesoderm" 78 23 2.17044606706338 2.97273852086013 0.802292453796741 0.41322537361241 2.5304190743475 0.0789712451071598 0.252478082610431 0.195537830715352 193 140 -0.460361489788334 0.00556915045165827 0.0159042399939368 0.267183613606417
ZFP36 "Cardiomyocytes" "Mesoderm" 158 51 3.0675855406965 3.85509586524394 0.787510324547442 0.547129330873753 3.21976732414971 0.24513436201971 0.463829352808486 0.736796651191486 7 11 0.584962500721156 0.358619767736652 0.574128914308922 0.742799786221617
ZFP36L1 "Cardiomyocytes" "Mesoderm" 3356 736 7.66075508743306 8.36258645012749 0.701831362694431 0.243708002021757 7.69070495307566 0.0158970924478135 0.120894634582648 0.956608501904597 3179 4111 0.37081349902216 3.96458241813815e-18 5.24386434049366e-17 0.528351280282708
ZFP36L2 "Cardiomyocytes" "Mesoderm" 1142 150 6.12952971123277 6.0129770831664 -0.116552628066368 0.545584823706622 6.09133389626105 0.838988508208887 0.917379965207702 0.865090697837069 938 1246 0.409264402175896 8.3234549594047e-08 4.78833576452504e-07 0.437677819264918
ZFP37 "Cardiomyocytes" "Mesoderm" 62 8 1.65166749201705 1.54496028202566 -0.106707209991385 0.823449041440272 1.54543708551764 0.900168322037697 0.949721252052838 0.0273535410990437 104 100 -0.056034034914328 0.788641564875773 1 0.525119482730848
ZFP41 "Cardiomyocytes" "Mesoderm" NA NA NA NA NA NA NA NA NA 0.246384633199387 95 60 -0.65422516315827 0.00956271092290439 0.0258404038949373 NA
ZFP42 "Cardiomyocytes" "Mesoderm" 496 10 4.29692214419682 1.46993398438512 -2.8269881598117 0.93577591304221 3.25452013774588 0.028879805950306 0.155490417596423 0.998566354607701 440 172 -1.3500066179208 3.14306059275523e-23 5.55312274800295e-22 0.477542367213422
ZFP57 "Cardiomyocytes" "Mesoderm" NA NA NA NA NA NA NA NA NA 0.423880304878586 13 6 -1 0.210112327529967 0.376062030713585 NA
ZFP62 "Cardiomyocytes" "Mesoderm" 176 25 3.39092217195923 3.25034038640073 -0.140581785558497 0.237640203092439 3.25441664588417 0.565114113961643 0.7416379812555 0.0022263295431373 133 101 -0.393663848486277 0.047787366953034 0.107762265480208 0.608683938373206
ZFP64 "Cardiomyocytes" "Mesoderm" 198 42 3.51620975465459 3.841280427716 0.325070673061415 0.446386008782825 3.45416467511653 0.498667656800695 0.690098288765276 0.00287596555022399 136 421 1.62306710574666 3.27592908495789e-30 8.08090328676747e-29 0.555642520058965
ZFP69 "Cardiomyocytes" "Mesoderm" NA NA NA NA NA NA NA NA NA 0.0863194615406901 22 45 1 0.00443429641747834 0.0129765325416428 NA
ZFP69B "Cardiomyocytes" "Mesoderm" 66 9 1.96726259452141 1.48986533988238 -0.477397254639032 0.547917336432523 1.84340120640466 0.400689297099408 0.606350760322114 0.211020916157573 65 56 -0.211504105193712 0.426924261327995 0.658197563404084 0.443035864028237
ZFP82 "Cardiomyocytes" "Mesoderm" 370 44 4.40052209315145 4.34577150612459 -0.0547505870268585 0.343534485996083 4.36235419337374 0.877705007303825 0.938920357511262 0.113972845314406 472 184 -1.35431491282308 1.93845397077831e-23 3.46594854018017e-22 0.510315199393802
ZFP90 "Cardiomyocytes" "Mesoderm" 305 51 4.19547935537066 4.29115441978668 0.0956750644160156 0.307747114795983 4.2828705016072 0.761219336628695 0.872164197739932 0.00150339129281178 278 309 0.15200309344505 0.213519420197364 0.381314216794407 0.729622591381941
ZFP91 "Cardiomyocytes" "Mesoderm" 284 53 4.05643142569844 4.39613638148553 0.339704955787092 0.29019916619112 4.28703745431786 0.26872489758914 0.484176570550679 0.996643985355544 95 304 1.66770293172909 1.57096382917243e-22 2.68729183640415e-21 0.556698743675847
ZFPL1 "Cardiomyocytes" "Mesoderm" 532 123 4.94561798200268 5.6491455155233 0.703527533520617 0.179572775269287 5.19239650431871 0.00671274197632087 0.0792680993375869 0.532506794497243 280 495 0.819769990165949 1.27538311164437e-13 1.22990630348016e-12 0.875810992640818
ZFPM1 "Cardiomyocytes" "Mesoderm" 578 76 5.27875937252635 5.06467846510326 -0.214080907423087 0.309163747345581 5.15533194632422 0.51139175759938 0.699486450565068 0.0267071254943803 354 406 0.197209769874203 0.094785379135398 0.193794116944129 0.324091413228861
ZFPM2 "Cardiomyocytes" "Mesoderm" 128 21 3.02068027636409 2.43209446712422 -0.588585809239875 0.689996251661883 2.80264402316791 0.417875674133919 0.622421084136539 0.382508962942274 347 337 -0.0420640595665439 0.832232831882408 1 0.0714663162213632
ZFR "Cardiomyocytes" "Mesoderm" 1148 244 6.14679380422293 6.75875277303758 0.611958968814651 0.187299237974461 6.34231535456213 0.00673710530308906 0.0794703441874588 0.999913028616913 609 410 -0.569670848768566 4.58777050830023e-09 3.01655647275809e-08 0.325284435570549
ZFR2 "Cardiomyocytes" "Mesoderm" 19 12 -0.0737736800176908 1.33965501188925 1.41342869190694 0.667121243066415 0.883605890464451 0.0598590967952354 0.22148672540609 0.281742317428415 11 28 1.27301849440642 0.00664416178773311 0.0186190374613117 0.900659864693215
ZFX "Cardiomyocytes" "Mesoderm" 424 68 4.90051794483076 4.81579303425868 -0.0847249105720822 0.456253122233524 4.83311695967471 0.856823142482465 0.927605653661517 0.0230008612972307 212 202 -0.0693737030406619 0.576908319165444 0.835733724270192 0.818811168666153
ZFY "Cardiomyocytes" "Mesoderm" 142 32 0.866302429269018 1.35547000255182 0.489167573282804 1.67256341205963 1.12453600734958 0.778029113156159 0.880948110184652 0.0240605078807877 183 126 -0.534877269284847 0.00107704854713858 0.00355903891924768 0.34310711562699
ZFYVE1 "Cardiomyocytes" "Mesoderm" 105 16 2.63008473674662 2.39616471418808 -0.233920022558531 0.328077863657815 2.66693699092371 0.491372205477899 0.684368999436688 0.028281895918691 154 120 -0.357261167999643 0.0437584444510275 0.0995471281801893 0.743361315599832
ZFYVE16 "Cardiomyocytes" "Mesoderm" 854 112 5.6854860358801 5.51436584925257 -0.171120186627532 0.249977443544027 5.59690109906493 0.506638878959187 0.696318875020174 0.446823663237004 1071 610 -0.811060620639043 4.43719036669368e-23 7.75581178237962e-22 0.558966251636786
ZFYVE19 "Cardiomyocytes" "Mesoderm" 195 20 3.44830116275338 2.83622213227208 -0.612079030481291 0.370540619843414 3.49269764916697 0.128108369649398 0.323246403114622 0.0807911885575328 136 53 -1.34314458079706 5.83642181283494e-09 3.80398761305068e-08 0.647545087476963
ZFYVE21 "Cardiomyocytes" "Mesoderm" 594 143 5.02020036515534 5.92091079941072 0.900710434255383 0.2347448277519 5.1823844288346 0.00823954228858164 0.0871249471215733 0.120445901106629 629 815 0.373217323584217 7.76312199728027e-07 4.03448991828597e-06 0.414358832084315
ZFYVE26 "Cardiomyocytes" "Mesoderm" NA NA NA NA NA NA NA NA NA 0.153290635237546 128 67 -0.923764414172915 1.12948531632826e-05 5.03252500353898e-05 NA
ZFYVE27 "Cardiomyocytes" "Mesoderm" 138 26 2.83125825350044 3.1744567581332 0.343198504632766 0.353156476261814 3.07471335875899 0.366501101656488 0.576057692627959 0.00152902372427905 79 122 0.620586410451877 0.00483020466616235 0.0140122971019577 0.69109594696314
ZFYVE9 "Cardiomyocytes" "Mesoderm" 210 41 3.67101487699187 3.98868295626793 0.317668079276054 0.134501710316431 3.8374516513324 0.0359325606914044 0.172696447051642 0.00363566509775656 418 358 -0.2229663998763 0.062451129414691 0.136228868985702 0.291993377692187
ZG16 "Cardiomyocytes" "Mesoderm" NA NA NA NA NA NA NA NA NA 0.52447022999954 1 0 -1 1 1 NA
ZGLP1 "Cardiomyocytes" "Mesoderm" NA NA NA NA NA NA NA NA NA 0.594815491621294 13 12 -0.106915203916512 0.853530718192098 1 NA
ZGPAT "Cardiomyocytes" "Mesoderm" 491 104 4.9046144800084 5.34489430608841 0.440279826080003 0.25344495145015 5.07550661288728 0.11066104840711 0.299625156214713 0.00399894814896081 309 516 0.737896065040697 3.74104079019068e-12 3.23399615452019e-11 0.712590340249309
ZGRF1 "Cardiomyocytes" "Mesoderm" 166 27 3.52627988152648 3.1579530222653 -0.368326859261183 0.824056738157429 3.17590382532335 0.668665231299647 0.809284487909517 0.115938093041021 142 100 -0.501659854026595 0.00508496975004072 0.0146591267291631 0.790024415205524
ZHX1 "Cardiomyocytes" "Mesoderm" 254 49 4.24099738903337 4.51483502925705 0.273837640223688 0.544410486457459 4.18179574721175 0.630935069497446 0.786306052340099 0.0444279569095947 195 189 -0.0448542357842605 0.705870610175882 0.980825741531388 0.123379770349181
ZHX1-C8orf76 "Cardiomyocytes" "Mesoderm" NA NA NA NA NA NA NA NA NA 0.526861173291466 32 19 -0.722466024471091 0.0692003383778815 0.148673621696361 NA
ZHX2 "Cardiomyocytes" "Mesoderm" 76 21 2.17506074338284 2.8222771114503 0.64721636806746 0.34103475759812 2.33544102544431 0.0859937901697414 0.263206188306605 0.0712283749019574 43 63 0.540568381362703 0.0653624022247601 0.141574670769603 0.835220504352817
ZHX3 "Cardiomyocytes" "Mesoderm" 58 14 1.72410021520952 2.14217717881639 0.41807696360687 0.452211032509558 1.68410854254355 0.394347763907165 0.601322846879824 0.189328263168099 111 141 0.342392197447078 0.0739581654681664 0.155965898347914 0.81896929812435
ZIC1 "Cardiomyocytes" "Mesoderm" 36 355 1.20050477602719 5.91260717331128 4.71210239728408 1.99427287719134 2.18282910114556 0.0536273804161953 0.210635154410106 0.999109328209733 54 52 -0.0534392589614604 0.983505743265435 1 0.0110893277856372
ZIC2 "Cardiomyocytes" "Mesoderm" 591 366 4.83431518310081 6.84207873422068 2.00776355111987 1.44401420796871 5.35275141280639 0.207504302854339 0.420445065303755 0.995193008369606 136 45 -1.57447012690351 1.98262942345024e-10 1.46869304344646e-09 0.305324910342768
ZIC3 "Cardiomyocytes" "Mesoderm" 260 56 3.843463908391 4.31152382064154 0.468059912250537 0.466806584546128 3.76817851057998 0.338364559583131 0.550506606421029 0.115441444292002 164 189 0.203533394085132 0.20281502451292 0.364991648203362 0.434844746918184
ZIC4 "Cardiomyocytes" "Mesoderm" NA NA NA NA NA NA NA NA NA 0.985241128121822 16 16 0 1 1 NA
ZIC5 "Cardiomyocytes" "Mesoderm" 84 53 2.3711961555645 3.7683446483428 1.3971484927783 1.42406310067193 2.34621460428822 0.359832087948108 0.569460992875865 0.510234898816149 44 38 -0.206450877467426 0.445494648241957 0.682264976950116 0.114058091883504
ZIK1 "Cardiomyocytes" "Mesoderm" 115 14 2.51677146355992 2.54837081173421 0.0315993481742902 0.440272638256664 2.52593442303363 0.944996564849658 0.972993837912895 0.00290706462913439 140 53 -1.38466385023533 1.16887984018574e-09 8.12717745973309e-09 0.494359126884512
ZKSCAN1 "Cardiomyocytes" "Mesoderm" 969 143 5.70708690360171 6.14322882730437 0.436141923702657 0.422313787596299 5.75861256786433 0.344182612251847 0.555570102740852 0.090868488494711 1641 1689 0.0415691193917418 0.66414230846832 0.932660211848615 0.0953109919790281
ZKSCAN2 "Cardiomyocytes" "Mesoderm" 88 15 2.06955643245723 2.35511691237357 0.285560479916334 0.493226699678632 2.39831613718687 0.579280566438038 0.751200066226534 0.0573483090762182 70 73 0.0597062461242678 0.814013905822524 1 0.209084415818887
ZKSCAN3 "Cardiomyocytes" "Mesoderm" 84 5 2.26126150597064 0.796390267174672 -1.46487123879597 0.74249572629303 1.72739175452203 0.0750873928815229 0.245163477626918 0.818856971480099 31 19 -0.678071905112638 0.096663744675587 0.196844752539496 0.462888400805772
ZKSCAN4 "Cardiomyocytes" "Mesoderm" 111 14 2.74026727947261 2.29275932206992 -0.447507957402686 0.307511239764494 2.6260653526201 0.174942911451174 0.38314972891818 0.00852897787604362 54 65 0.263034405833794 0.312531977217596 0.522253124511696 0.270173256172681
ZKSCAN5 "Cardiomyocytes" "Mesoderm" 155 25 3.20724224875047 3.22205730303591 0.0148150542854459 0.28115260330839 3.16629597461981 0.958842772308909 0.979718210410908 0.00202050614773983 173 209 0.271302021817394 0.0690140916241322 0.148336673136171 0.514035016440671
ZKSCAN7 "Cardiomyocytes" "Mesoderm" 49 11 1.47393887766381 1.63482003344564 0.160881155781831 0.67899813830248 1.64813884561496 0.816700634009435 0.905903730032854 0.0219965802697835 66 56 -0.233199176293031 0.356363268401179 0.570959649952046 0.371762783866139
ZKSCAN8 "Cardiomyocytes" "Mesoderm" 149 19 3.2070606056952 2.88989963079263 -0.317160974902573 0.237635056168458 2.96656603361314 0.220114721383825 0.435392627924561 0.123202086712783 175 390 1.15159317867006 2.29490706112797e-18 3.07746401188934e-17 0.439481119353913
ZMAT1 "Cardiomyocytes" "Mesoderm" NA NA NA NA NA NA NA NA NA 0.926795228197837 27 41 0.584962500721156 0.101815432763551 0.206057069401485 NA
ZMAT2 "Cardiomyocytes" "Mesoderm" 1350 238 6.43344709322784 6.5196086313887 0.0861615381608569 0.173058868100693 6.43648410309476 0.636172896327631 0.78926542848706 0.00262349864773597 551 740 0.424805275527665 3.06481821388882e-06 1.47556290138595e-05 0.55642913718245
ZMAT3 "Cardiomyocytes" "Mesoderm" 253 48 3.96496833098689 4.13940753195145 0.174439200964554 0.295593397640237 3.69745661016171 0.567924157625967 0.743023957475384 0.0901396671218316 473 771 0.703713788369821 1.67364328721101e-14 1.71473167267481e-13 0.570738380179334
ZMAT4 "Cardiomyocytes" "Mesoderm" NA NA NA NA NA NA NA NA NA 0.730780946726477 25 8 -1.53051471669878 0.0113844464146126 0.0302647474426905 NA
ZMAT5 "Cardiomyocytes" "Mesoderm" 462 116 4.99895550862321 5.82480168364753 0.825846175024329 0.328696172402655 5.16058718204249 0.0420096192161481 0.186328609948198 0.93151268120211 200 171 -0.224786936476831 0.17286413283851 0.319250459540764 0.176245415644203
ZMIZ1 "Cardiomyocytes" "Mesoderm" 703 86 5.61712155496564 4.59647338044772 -1.02064817451792 0.441587253181491 5.15828262023312 0.064470758024031 0.228245604326211 0.0862655782752729 616 649 0.075169228766399 0.231773246953362 0.408301437635894 0.0641930716448546
ZMIZ2 "Cardiomyocytes" "Mesoderm" 101 19 2.58333488656809 2.71402271531308 0.130687828744988 0.352375237825437 2.7570434003965 0.724455632869448 0.848275057060697 0.00726007778500204 41 47 0.192645077942396 0.519649025603839 0.770835278979067 0.756650892026659
ZMPSTE24 "Cardiomyocytes" "Mesoderm" 348 65 4.38858733720248 4.62114250041829 0.232555163215808 0.358428071034363 4.41881427244687 0.533756092130895 0.717116393905247 0.00181967056879204 282 295 0.0647951227970675 0.61846687174744 0.881884573233978 0.278622593887278
ZMYM1 "Cardiomyocytes" "Mesoderm" 339 50 4.37048707757835 4.31932126517467 -0.051165812403684 0.248329724938738 4.0894090010081 0.840861224503996 0.918457208764269 0.00172136339772529 303 544 0.842184906220703 4.30478381509241e-14 4.30122981400668e-13 0.48525935979901
ZMYM2 "Cardiomyocytes" "Mesoderm" 1328 191 6.41454785384469 6.39006229498602 -0.0244855588586699 0.158425210023825 6.34730464795595 0.880205286573684 0.939398878246084 0.00141313432887779 1020 562 -0.858776038797572 3.7702311829812e-25 7.35955207935967e-24 0.507231127243879
ZMYM3 "Cardiomyocytes" "Mesoderm" 413 65 4.62954310012016 4.76391439282904 0.134371292708884 0.117179668627384 4.69342315315634 0.278241892223009 0.492804765532999 0.00160572638751569 449 505 0.169212383477273 0.0586248951506627 0.128896369647616 0.829255096502577
ZMYM4 "Cardiomyocytes" "Mesoderm" 722 92 5.49076545184591 5.33508031292833 -0.155685138917573 0.188294755127951 5.26571261614146 0.427491496654259 0.630840045183696 0.00152919559334492 588 596 0.0194632974343443 0.986715204270936 1 0.100010914325035
ZMYM5 "Cardiomyocytes" "Mesoderm" 305 80 4.32343000217653 4.81174184694851 0.488311844771983 0.278110531482173 4.48083082886973 0.186781479815388 0.397448984951092 0.942058390736536 228 307 0.427582752597957 0.000410268080136664 0.00145715904324401 0.875634611725663
ZMYM6 "Cardiomyocytes" "Mesoderm" NA NA NA NA NA NA NA NA NA 0.144088360758218 70 56 -0.316857105339941 0.166997530672241 0.30962293566619 NA
ZMYND10 "Cardiomyocytes" "Mesoderm" NA NA NA NA NA NA NA NA NA 0.886636465419072 10 5 -0.874469117916141 0.208131633889847 0.373068680796353 NA
ZMYND11 "Cardiomyocytes" "Mesoderm" 497 86 5.01199469751405 5.4884193743174 0.476424676803351 0.396809216335044 4.88308496101846 0.268389315221782 0.483664499469251 0.0943191396452856 126 206 0.70480227072716 9.48526619970179e-06 4.26947221504011e-05 0.755269479577522
ZMYND12 "Cardiomyocytes" "Mesoderm" NA NA NA NA NA NA NA NA NA 0.508624282019878 7 6 -0.192645077942396 0.801613520941505 1 NA
ZMYND19 "Cardiomyocytes" "Mesoderm" 399 52 4.51710311681775 4.35764273843804 -0.15946037837971 0.203535685297069 4.57201047033649 0.451144507865321 0.648353550348456 0.0429575911396876 336 230 -0.544855739765801 1.84272104976785e-05 7.97016984759989e-05 0.585708244893372
ZMYND8 "Cardiomyocytes" "Mesoderm" 1112 222 6.22188064388971 6.20478431952993 -0.0170963243597821 0.380051797169464 6.20026793203519 0.965818037723557 0.983181654079961 0.010652719120617 1335 2088 0.644892484593056 3.80019025512108e-32 1.01499150482986e-30 0.493459113523082
ZNF10 "Cardiomyocytes" "Mesoderm" 64 5 2.16021626572156 0.641007471713234 -1.51920879400833 0.492596524696125 1.64357172587998 0.0187512818906425 0.128936704184251 0.183434512677565 53 40 -0.397335497545385 0.191031638254277 0.346134241897241 0.261541072637581
ZNF100 "Cardiomyocytes" "Mesoderm" 62 1 1.83878859079172 -0.316035604003703 -2.15482419479542 0.856870765914756 1.32818772524785 0.0271693713274882 0.151844293088283 0.958709757637716 37 10 -1.78849589480629 5.87381083268183e-05 0.000237354910192093 0.829996200676634
ZNF101 "Cardiomyocytes" "Mesoderm" 85 10 2.33461993502842 1.67086799467787 -0.663751940350547 0.562055717948613 2.03732614110547 0.26418759402907 0.480428573874359 0.0108906635330631 119 63 -0.906890595608518 3.52817927131654e-05 0.000146892417565628 0.788580459953711
ZNF106 "Cardiomyocytes" "Mesoderm" 1151 159 6.16651455904332 6.09506805291596 -0.0714465061273506 0.248975267881026 6.2261912568804 0.779035987962233 0.881681486779891 0.20223895648666 1244 637 -0.964517413190574 2.96724894813603e-34 8.71893909434083e-33 0.519230984968077
ZNF107 "Cardiomyocytes" "Mesoderm" 168 23 3.30741064690446 3.02502248515393 -0.282388161750527 0.353456058313547 3.24596062739457 0.439855603002116 0.640892822054215 0.0113235104299959 304 262 -0.213746443157946 0.151945742835183 0.285384004692412 0.756924234475447
ZNF112 "Cardiomyocytes" "Mesoderm" 63 8 1.92653957460304 1.14750003639937 -0.779039538203667 0.555513491194909 1.68458517615612 0.189819112800017 0.401022457578887 0.0501470339425823 88 67 -0.388270589716058 0.0896984528713072 0.184562835129103 0.498396513495765
ZNF114 "Cardiomyocytes" "Mesoderm" 77 16 2.21645510436024 2.31304836410792 0.0965932597476749 0.325917153671685 2.36917876726315 0.777858157308955 0.88090141076707 0.272681924596239 45 30 -0.569365645670138 0.0983150037891359 0.199861545739838 0.460903691397291
ZNF117 "Cardiomyocytes" "Mesoderm" 74 7 2.57353235246273 1.07801101427915 -1.49552133818358 0.789837853739207 2.02842463989402 0.0882277228092028 0.266405513305105 0.156471181199733 169 100 -0.751179453385907 1.57776129923212e-05 6.89500559655398e-05 0.502286015054969
ZNF12 "Cardiomyocytes" "Mesoderm" 390 75 4.5437900617808 4.89092867770829 0.347138615927495 0.201549383768647 4.58540980664065 0.115525167854839 0.305853039577659 0.0568137951101685 456 487 0.0946869825048166 0.336107117870225 0.555511969139556 0.272764187446646
ZNF121 "Cardiomyocytes" "Mesoderm" 278 34 4.07590396238194 3.76500140517593 -0.310902557206007 0.155417450506269 3.96941490070995 0.0728315567763525 0.241447960725901 0.00951124932654885 285 177 -0.684137905811992 4.40254730801434e-07 2.34851036012093e-06 0.647016465522925
ZNF124 "Cardiomyocytes" "Mesoderm" 506 24 4.90844434142009 3.36853737952851 -1.53990696189158 0.337374646897696 4.2301057635829 0.00064977120705435 0.0240487555830961 0.999994765608892 624 244 -1.35107444054688 1.77051779270895e-29 4.21701187429472e-28 0.87737407127977
ZNF131 "Cardiomyocytes" "Mesoderm" 707 85 5.4584175538153 5.08213100190566 -0.37628655190964 0.1870890623124 5.10225912016327 0.0713880344501124 0.238949937210642 0.073917898445258 614 377 -0.70220017600553 2.57326020643134e-13 2.41183981787689e-12 0.682998492906389
ZNF133 "Cardiomyocytes" "Mesoderm" 71 8 1.96130625960477 1.44584285848554 -0.515463401119224 0.78337544958991 1.53339384232406 0.522959211915669 0.709116936073328 0.0103608228083547 42 69 0.703018262242868 0.0166196183074142 0.0424623682418219 0.365869523529402
ZNF134 "Cardiomyocytes" "Mesoderm" 244 41 3.86169546201958 3.96130554101994 0.0996100790003651 0.231941577952972 3.78054751012987 0.675197078269205 0.813763642839378 0.00160770880227961 418 254 -0.716452996840494 2.59745541053375e-09 1.75068313851638e-08 0.467501130730041
ZNF135 "Cardiomyocytes" "Mesoderm" 92 18 2.71324506368107 2.47083001870723 -0.242415044973839 0.495987070028642 2.6037932658321 0.647099401656531 0.795495247596309 0.00517403793982151 118 86 -0.451874267459215 0.0302365084666088 0.0721503080649923 0.683277460358275
ZNF136 "Cardiomyocytes" "Mesoderm" 162 27 3.32506217404497 3.24403545584232 -0.0810267182026529 0.212420585433295 3.15973684859267 0.710742384590939 0.839738877630737 0.0015795967827429 217 135 -0.680721483526587 2.73483594900426e-05 0.000115627430822093 0.531640772395459
ZNF14 "Cardiomyocytes" "Mesoderm" 57 9 1.77108468492552 1.70167643284194 -0.0694082520835855 0.42071496440292 1.84279093094121 0.871708702682167 0.935384067216706 0.0104857935860488 94 40 -1.21230360371286 3.71875022371104e-06 1.7710250696493e-05 0.514735114400028
ZNF140 "Cardiomyocytes" "Mesoderm" 187 27 3.45734788678297 3.32028249560823 -0.137065391174739 0.307375124641028 3.38715246198555 0.663592620286532 0.806906727857849 0.00382649212886288 168 152 -0.143491593589533 0.368693989405897 0.588088172228648 0.957135159493622
ZNF141 "Cardiomyocytes" "Mesoderm" 229 45 3.79489153106199 4.10106645209518 0.30617492103319 0.244913844836747 3.47081654425412 0.239202330700566 0.457811570012687 0.00259305907037349 357 378 0.0822382609068353 0.453095278991403 0.692044248492627 0.268598945430676
ZNF142 "Cardiomyocytes" "Mesoderm" 73 15 2.1518277161406 2.33379348558314 0.181965769442535 0.30284673877458 2.1857455901447 0.559117599918697 0.736238547039224 0.0374553461012722 49 40 -0.286304185156641 0.351509508824403 0.564069787757996 0.379424857111178
ZNF143 "Cardiomyocytes" "Mesoderm" 427 88 4.73001706199582 5.16948136489342 0.439464302897592 0.15157416792697 4.69337545659977 0.0155571417020562 0.119141234429554 0.00241968927717188 445 193 -1.20098705773318 1.47636698945683e-20 2.25460334257429e-19 0.422668691311876
ZNF146 "Cardiomyocytes" "Mesoderm" 700 90 5.46923696184911 5.24060398799364 -0.228632973855466 0.247403411465505 5.46113327906396 0.373628264337392 0.582507893093873 0.722730931138709 862 571 -0.593345412400566 7.90602525136968e-12 6.65908103382003e-11 0.619321068988574
ZNF148 "Cardiomyocytes" "Mesoderm" 652 122 5.2549725099928 5.70927812900562 0.454305619012819 0.214886775267626 5.37865301300759 0.0897805140002964 0.269117119610212 0.303410913956751 436 459 0.0740005814437769 0.547768837505608 0.80289120955708 0.162887224693756
ZNF154 "Cardiomyocytes" "Mesoderm" 94 28 2.89048866012353 2.95013622150933 0.0596475613857987 0.405550068438291 2.6950159402348 0.887275208445337 0.943453956265513 0.677699177987237 123 128 0.0570309450363789 0.682970784274152 0.954188042329342 0.956132048173844
ZNF155 "Cardiomyocytes" "Mesoderm" NA NA NA NA NA NA NA NA NA 0.391544466012423 35 1 -4.16992500144231 3.66540150690241e-08 2.20288127807754e-07 NA
ZNF157 "Cardiomyocytes" "Mesoderm" NA NA NA NA NA NA NA NA NA 0.213690382035073 0 3 2 0.148914673178766 0.280422418694313 NA
ZNF16 "Cardiomyocytes" "Mesoderm" 65 12 1.84636955265909 1.92864769912696 0.0822781464678719 0.395869285645722 2.05063065926421 0.839404575203326 0.917531934322115 0.013917804460406 57 29 -0.951090399519054 0.00253259969200854 0.00779174776549941 0.479269375500511
ZNF160 "Cardiomyocytes" "Mesoderm" 325 63 4.29356386677796 4.64346994184794 0.349906075069981 0.242042646998894 4.39062214417562 0.194618843184027 0.407270887290098 0.0114481815073268 661 320 -1.04425791968491 2.87659657302077e-22 4.83948010773017e-21 0.428251531657029
ZNF165 "Cardiomyocytes" "Mesoderm" NA NA NA NA NA NA NA NA NA 0.74056179299942 8 14 0.736965594166206 0.251512155356055 0.436284789127681 NA
ZNF169 "Cardiomyocytes" "Mesoderm" 51 16 2.11376929708105 2.15860716961345 0.0448378725324043 0.577073527974706 1.98439474092812 0.940199051186662 0.971213770191896 0.271728710126907 81 119 0.549338590990435 0.0147486778269895 0.0381248695023126 0.521273581337496
ZNF17 "Cardiomyocytes" "Mesoderm" 42 19 1.25753907840333 2.60224356054684 1.34470448214351 0.541631054200907 1.6150082567447 0.0513932434550943 0.206362193646744 0.989102986855943 50 51 0.0280143761695966 0.911539802051006 1 0.020833109833129
ZNF174 "Cardiomyocytes" "Mesoderm" 103 12 2.72856101175661 2.23562933192785 -0.492931679828761 0.403621587010218 2.54508371680944 0.271874891233347 0.486779219941965 0.0823713965434853 100 69 -0.528928465806828 0.0169622422491983 0.0432204049301145 0.936280444422808
ZNF175 "Cardiomyocytes" "Mesoderm" NA NA NA NA NA NA NA NA NA 0.370655846851705 29 22 -0.383328639551506 0.339057318007023 0.557182037299748 NA
ZNF18 "Cardiomyocytes" "Mesoderm" NA NA NA NA NA NA NA NA NA 0.0904106093440278 41 37 -0.144389909335175 0.654942532849925 0.922600609551162 NA
ZNF180 "Cardiomyocytes" "Mesoderm" 111 15 2.7712677355734 2.37021345637107 -0.401054279202331 0.395980698449458 2.51418210322654 0.334592588417881 0.548037245954642 0.157003979459128 109 75 -0.533432200081074 0.00997685630624196 0.0268471158301931 0.801177668059611
ZNF181 "Cardiomyocytes" "Mesoderm" 124 29 2.90049336289638 3.4188505030952 0.518357140198821 0.36850614416703 2.86061212716734 0.184899231837035 0.395129254278298 0.0517955285504381 154 54 -1.49476469174958 1.92648591534058e-10 1.42929016339674e-09 0.42611546344259
ZNF182 "Cardiomyocytes" "Mesoderm" 95 17 2.49615591978049 2.64011341195411 0.143957492173613 0.261712402904624 2.59822864157506 0.594299303231751 0.760232376015269 0.0162001316459346 96 123 0.354283468199748 0.0703191294538229 0.150742790074596 0.627484134073411
ZNF184 "Cardiomyocytes" "Mesoderm" 125 25 2.81480233031385 3.15254722590426 0.337744895590405 0.471384034137016 3.024167352269 0.488995862606013 0.682357377781352 0.236967609481611 66 144 1.11381989955716 4.8090028992265e-08 2.84514305348677e-07 0.589355470232933
ZNF185 "Cardiomyocytes" "Mesoderm" 74 24 2.00263616429059 3.03982146490141 1.03718530061082 0.348026093628978 2.32751205745473 0.0418829789200034 0.18617829651395 0.214271709826272 72 53 -0.434937056716549 0.114317436589378 0.22774103313958 0.228066862266376
ZNF189 "Cardiomyocytes" "Mesoderm" 125 26 2.8523762314339 3.47001095904071 0.617634727606807 0.440952515493231 2.79910777843504 0.216451187840422 0.430238361061271 0.00306601830485558 167 115 -0.534336427651188 0.000936009903795639 0.00312498203053427 0.316867713261042
ZNF19 "Cardiomyocytes" "Mesoderm" 53 15 1.97118373843302 2.04385586148156 0.0726721230485423 0.641436894478748 1.88429020659149 0.913799099861437 0.95607081040552 0.14755887657816 23 50 1.08746284125034 0.00264710502959697 0.00812466980394922 0.517284338209774
ZNF195 "Cardiomyocytes" "Mesoderm" 426 62 4.80263957602912 4.89707523358078 0.0944356575516609 0.322586691706985 4.7120813869793 0.778797546153398 0.881636393346729 0.0292411003714768 255 525 1.0389189892923 1.20248966101462e-19 1.75603392125846e-18 0.523806480548656
ZNF197 "Cardiomyocytes" "Mesoderm" 188 29 3.49204511779695 3.43361091675826 -0.0584342010386862 0.2625760857655 3.39307322068604 0.827634738972529 0.91167017366052 0.0145218931600515 231 246 0.0903862364571056 0.576733607761176 0.835668181733569 0.377858338830896
ZNF2 "Cardiomyocytes" "Mesoderm" NA NA NA NA NA NA NA NA NA 0.0647666623880786 25 22 -0.176877762084079 0.666092300643206 0.934923985912949 NA
ZNF20 "Cardiomyocytes" "Mesoderm" NA NA NA NA NA NA NA NA NA 0.286261732632878 32 10 -1.58496250072116 0.000935392986965368 0.00312399962048937 NA
ZNF200 "Cardiomyocytes" "Mesoderm" 118 22 2.83761600978335 2.91619361669845 0.0785776069150983 0.331763740420188 2.85519296083438 0.817405254158625 0.906142752800531 0.0018233593460849 156 234 0.581896197673373 0.000123763135234478 0.000475034559104148 0.53620371181481
ZNF202 "Cardiomyocytes" "Mesoderm" NA NA NA NA NA NA NA NA NA 0.473734501273662 49 80 0.6959938131099 0.00507861650972691 0.0146451720170293 NA
ZNF205 "Cardiomyocytes" "Mesoderm" 319 60 4.23580439517899 4.55405263645385 0.318248241274863 0.165019754111796 4.40564922921537 0.0818694887859206 0.257362702624227 0.0025369128321252 128 213 0.730239730977893 2.40318644283843e-05 0.000102410436353705 0.639309903070739
ZNF207 "Cardiomyocytes" "Mesoderm" 2543 307 7.26315918802905 7.05795191985448 -0.205207268174576 0.109893437869775 7.13938181730043 0.107591149081392 0.296206066485797 0.0317018622420303 1898 1344 -0.497633732705511 9.70237992987742e-18 1.24918141597172e-16 0.629868122006634
ZNF208 "Cardiomyocytes" "Mesoderm" NA NA NA NA NA NA NA NA NA 0.495265148343011 45 7 -2.52356195605701 0.00610724023499746 0.017244181964201 NA
ZNF211 "Cardiomyocytes" "Mesoderm" 68 25 1.923853875282 3.0417646886812 1.11791081339919 0.458850155456651 2.04566029203369 0.033667920837536 0.167658522590023 0.810527377507635 122 74 -0.713695814843359 0.000912794259348939 0.00305379198998494 0.280397253686709
ZNF212 "Cardiomyocytes" "Mesoderm" 140 33 3.16724077128145 3.60639645982594 0.439155688544494 0.295681648031051 3.34829881844207 0.178500916790921 0.388023964409719 0.0803741448846328 134 178 0.407000180213425 0.0138166795872079 0.0359798525452789 0.926778795835158
ZNF213 "Cardiomyocytes" "Mesoderm" 75 8 2.11976272989576 1.58803047980557 -0.531732250090188 0.216917886696652 1.98115606574189 0.0367376755457096 0.174842316173619 0.0152842583253809 36 37 0.0384741478146357 0.909477900049043 1 0.0632090972599745
ZNF214 "Cardiomyocytes" "Mesoderm" 75 3 2.01237489831041 -0.0397255655450356 -2.05210046385544 1.13033471905328 1.37257606152607 0.0983457999331679 0.281512273668775 0.878639725269526 37 6 -2.44057259138598 6.41693267542928e-06 2.96274402305705e-05 0.862684345378846
ZNF215 "Cardiomyocytes" "Mesoderm" 84 2 2.36597634262416 0.0874847173202385 -2.27849162530393 0.657312246224619 1.51970022484703 0.00618314817797433 0.0766637133350798 0.983416203491567 47 18 -1.33703498727757 0.000582096594576118 0.00201460562240785 0.586807066758134
ZNF217 "Cardiomyocytes" "Mesoderm" 388 74 4.61241051511837 4.78350014057553 0.171089625457166 0.360581099828224 4.6858853626742 0.651166837844776 0.798115425581622 0.0017056336530581 686 952 0.472166115091842 1.00976904446686e-10 7.72242013311859e-10 0.610631271745352
ZNF219 "Cardiomyocytes" "Mesoderm" 244 52 3.80030245328568 4.41321667801225 0.612914224726568 0.465340756523725 3.88488534440467 0.269222437060303 0.484654930172076 0.0134876332221948 63 41 -0.60768257722124 0.0223789770564605 0.0551963459076934 0.332379495248386
ZNF22 "Cardiomyocytes" "Mesoderm" 1987 129 6.83311747219324 6.04350796294804 -0.789609509245201 0.594006220956772 6.54313740926659 0.226849377463402 0.443048170603429 0.999975617999801 343 142 -1.26639341792371 6.42027933458846e-16 7.21126966560156e-15 0.726485710086736
ZNF222 "Cardiomyocytes" "Mesoderm" 75 14 2.13786866140464 2.41952030930312 0.281651647898485 0.675417099222579 2.09265556030703 0.692421073129709 0.826466612145312 0.0231285604994564 68 43 -0.649092838140872 0.0308899410125841 0.0735554375021739 0.41086055393563
ZNF224 "Cardiomyocytes" "Mesoderm" 173 20 3.31257900624174 2.7756221575985 -0.536956848643242 0.410648609139327 3.30353098165409 0.215512649391269 0.429305263126231 0.00305233250278897 144 81 -0.822357085396851 3.33244225120536e-05 0.000139161983507312 0.742362130182477
ZNF225 "Cardiomyocytes" "Mesoderm" NA NA NA NA NA NA NA NA NA 0.144359010591437 65 37 -0.796466605914868 0.00563344517882433 0.0160656896086531 NA
ZNF226 "Cardiomyocytes" "Mesoderm" 258 95 3.97086536353143 5.2392194247133 1.26835406118187 0.36490441893706 4.39007666694787 0.021256659899282 0.135309628026445 0.999680821807409 296 213 -0.472852134399619 0.000291678070205316 0.00105837936207952 0.213568056449377
ZNF227 "Cardiomyocytes" "Mesoderm" 115 16 2.71550605344763 2.52066421344807 -0.194841839999563 0.297110799926334 2.52398642786251 0.529188434162131 0.71407183179117 0.0348027625047126 120 73 -0.709409871645645 0.000351375297021178 0.0012602391649413 0.579593691796053
ZNF23 "Cardiomyocytes" "Mesoderm" NA NA NA NA NA NA NA NA NA 0.34054217445805 12 33 1.38702312310925 0.00223911640484853 0.00695512513049198 NA
ZNF230 "Cardiomyocytes" "Mesoderm" 61 11 1.35400166573501 2.02575423346151 0.671752567726498 0.392503872322818 1.66976797887388 0.130424737410983 0.325989256184854 0.129647168608642 37 25 -0.547487795302493 0.128587288024474 0.251638630147136 0.309887965910696
ZNF232 "Cardiomyocytes" "Mesoderm" 195 11 3.50248781362081 2.04809201925084 -1.45439579436997 0.614240755618917 2.81289054263534 0.0478234038637583 0.199315605780567 0.995290415917689 85 25 -1.72582503656101 1.95989685590528e-08 1.21057233549441e-07 0.864098805505809
ZNF233 "Cardiomyocytes" "Mesoderm" NA NA NA NA NA NA NA NA NA 0.176793763065442 12 5 -1.11547721741994 0.0947609964065516 0.193764723803217 NA
ZNF234 "Cardiomyocytes" "Mesoderm" 119 17 2.80988526417939 2.64059519606371 -0.169290068115687 0.45938364273956 2.58317939725436 0.718907950329739 0.84460857867608 0.0374948011214276 114 54 -1.06413033741972 8.46813316276959e-06 3.84538972951452e-05 0.543208935227164
ZNF235 "Cardiomyocytes" "Mesoderm" NA NA NA NA NA NA NA NA NA 0.24781483986116 47 29 -0.678071905112638 0.0390971655732441 0.0904405105913628 NA
ZNF236 "Cardiomyocytes" "Mesoderm" 229 25 3.77164781549553 3.26298052133234 -0.508667294163185 0.242326297108489 3.5842363090972 0.05763690231574 0.217732936121971 0.00817257740301543 209 167 -0.321928094887362 0.037786321390272 0.0877541769490557 0.632885382216229
ZNF239 "Cardiomyocytes" "Mesoderm" 61 4 1.77832103958289 0.398989927822464 -1.37933111176043 0.87620823031144 1.47933357450333 0.141813387487424 0.340712015179806 0.624188546831227 52 26 -0.973032952399731 0.003312614455211 0.00994657564129413 0.705438269392659
ZNF24 "Cardiomyocytes" "Mesoderm" 977 169 5.96596662534595 6.16455123649469 0.198584611148743 0.24000198854839 6.0717966750472 0.446663427904519 0.6451735815567 0.00185429698728482 470 370 -0.34430787299198 0.000513933000929066 0.0017940866468344 0.388083559957901
ZNF248 "Cardiomyocytes" "Mesoderm" 170 34 3.45237613541833 3.73718632210933 0.284810186690994 0.525810364725302 3.12262442469119 0.605080785636012 0.767232096507873 0.00245482952624385 102 163 0.671051477434865 0.000179155209896126 0.000670887929690309 0.634688420872111
ZNF25 "Cardiomyocytes" "Mesoderm" NA NA NA NA NA NA NA NA NA 0.390535810159815 2 6 1.22239242133645 0.181664960740103 0.332177554274916 NA
ZNF250 "Cardiomyocytes" "Mesoderm" 136 15 3.01316087668719 2.45786402042402 -0.555296856263164 0.468794852955268 3.0946273678812 0.259137948169344 0.476123656610578 0.00398617712758413 31 43 0.459431618637297 0.145999891471431 0.278700896929494 0.311656529471458
ZNF251 "Cardiomyocytes" "Mesoderm" 129 30 2.78733512287271 3.20966297447945 0.422327851606743 0.377428477778575 3.02089775444653 0.288227582903682 0.502032563909316 0.780778223283255 71 115 0.68805599368526 0.00202790928195787 0.00634692667461325 0.721395930048967
ZNF253 "Cardiomyocytes" "Mesoderm" 195 48 3.58222223924577 4.24198035836879 0.659758119123016 0.358490441468402 3.66517372847089 0.113965417191833 0.303625438483431 0.00922995695828756 231 165 -0.482941563780647 0.000440702842062718 0.0015566891342033 0.297077577703977
ZNF254 "Cardiomyocytes" "Mesoderm" 456 98 4.79916532167251 5.33493750704666 0.535772185374144 0.209203523720871 5.04430131173319 0.0249551227789065 0.14602588394273 0.911190874342789 456 283 -0.686303235553388 1.03795276334568e-09 7.26379375114774e-09 0.359626342090276
ZNF256 "Cardiomyocytes" "Mesoderm" 73 12 2.04033300771781 2.32499011284045 0.284657105122637 0.575264984798942 2.0499655086208 0.639239947027596 0.790555529083002 0.129780238961584 51 27 -0.893084796083488 0.0135929564908926 0.0354544732609974 0.431269694007903
ZNF257 "Cardiomyocytes" "Mesoderm" NA NA NA NA NA NA NA NA NA 0.539209174373436 0 0 0 1 1 NA
ZNF26 "Cardiomyocytes" "Mesoderm" 164 22 3.27714237570647 2.86089537223448 -0.416247003471988 0.346941226188019 3.3126072494325 0.253383665665071 0.471237835111567 0.00516185083453328 181 214 0.240398209390764 0.180664920584084 0.331475793271764 0.267989490170772
ZNF260 "Cardiomyocytes" "Mesoderm" 306 60 4.18578810061712 4.58055655951074 0.394768458893621 0.261246089779786 4.16644114501486 0.16021315718938 0.365142551823754 0.657150787164502 520 352 -0.561615189007328 2.24332386005294e-08 1.3790388325735e-07 0.369970763713611
ZNF263 "Cardiomyocytes" "Mesoderm" 180 21 3.32247177839355 2.95411071144603 -0.368361066947517 0.29350236945297 3.37315867976839 0.237067781042932 0.455527363834562 0.00395559878157637 119 99 -0.263034405833794 0.158089409567416 0.295344266942928 0.714066793251172
ZNF264 "Cardiomyocytes" "Mesoderm" 133 36 2.80097981787618 3.71430497228518 0.913325154409001 0.531133326697229 2.87605971210713 0.262875333358149 0.479803626172472 0.665306055848829 269 198 -0.440190976507182 0.00137894287331502 0.00445848218381568 0.245408503253081
ZNF266 "Cardiomyocytes" "Mesoderm" 128 16 2.84225831925202 2.23090203724285 -0.611356282009164 0.520314916870128 2.41750542120283 0.266976421749995 0.482551203531676 0.115045554031171 20 7 -1.39231742277876 0.0164060421431241 0.0419998149206048 0.640652995953494
ZNF267 "Cardiomyocytes" "Mesoderm" 122 17 2.80202926234874 2.60936611673132 -0.192663145617419 0.400010000811174 2.60125058788067 0.638721891526447 0.790357570616646 0.00812593596124419 100 111 0.149143439305809 0.488554968411822 0.732208138428958 0.303785379255284
ZNF268 "Cardiomyocytes" "Mesoderm" 255 54 3.93106190138991 4.37719085377644 0.446128952386529 0.202705476901998 4.10358651371899 0.0480614942688731 0.199777187759563 0.0816604858750769 307 471 0.61585650866694 4.8829806697056e-09 3.20305005718764e-08 0.783947302582078
ZNF273 "Cardiomyocytes" "Mesoderm" 213 37 3.6719118206931 3.83744590431713 0.165534083624038 0.196257991733565 3.53913653276764 0.418256672031851 0.622566382793954 0.0177918021499954 175 212 0.275278001588541 0.0680688122809561 0.146502665444974 0.714967090466173
ZNF274 "Cardiomyocytes" "Mesoderm" 246 42 3.8654825228051 4.05033482083832 0.184852298033222 0.306467524636501 3.9763271386542 0.580546451433958 0.751877420270118 0.00158339781328048 210 166 -0.337394896233133 0.0201647910794465 0.050180865983863 0.392482987934074
ZNF275 "Cardiomyocytes" "Mesoderm" 108 25 2.63427937510013 2.98360825248429 0.349328877384161 0.443671491904453 2.46531229923758 0.481088140642907 0.675684480868851 0.30016204211813 185 227 0.29373120305671 0.0449553392683586 0.102065328830167 0.840844321993142
ZNF276 "Cardiomyocytes" "Mesoderm" 128 13 2.91190944515658 2.05291609116976 -0.858993353986825 0.549874112406475 2.35588091508797 0.148131992650917 0.349528516206023 0.581866324889037 78 89 0.188072348152572 0.400925479774214 0.630411773475264 0.152268281353744
ZNF277 "Cardiomyocytes" "Mesoderm" 370 90 4.66512829788661 5.13296842422395 0.467840126337341 0.336303154448135 4.78556684289319 0.264551427281001 0.481010558675489 0.344858330978474 343 396 0.20673044244086 0.0396565927692229 0.0914723361981219 0.441882666327331
ZNF28 "Cardiomyocytes" "Mesoderm" 100 24 2.57057924031528 3.0968183213001 0.526239080984813 0.366901684396243 2.61727270630151 0.195251285654267 0.408014563498814 0.02209434588426 82 103 0.325400286794167 0.122739548649126 0.241635687275485 0.618350667124926
ZNF280A "Cardiomyocytes" "Mesoderm" NA NA NA NA NA NA NA NA NA 0.555989380446493 0 5 2.58496250072116 0.0368884257070499 0.0858852321018774 NA
ZNF280B "Cardiomyocytes" "Mesoderm" 52 21 2.25992935463413 2.92110378539959 0.661174430765464 0.639558570377767 2.14624284015724 0.344973990978633 0.555906730583617 0.054553188660091 73 86 0.233490130219779 0.261271516039334 0.450432838015106 0.35314452488651
ZNF280C "Cardiomyocytes" "Mesoderm" 74 19 2.14006613141755 2.59359738741626 0.453531255998709 0.399305515619676 2.16489250949347 0.278215896735288 0.492804765532999 0.0817076667619803 63 139 1.12928301694497 1.17295955136878e-07 6.64128326102486e-07 0.625629506299197
ZNF280D "Cardiomyocytes" "Mesoderm" 175 22 3.58481239422662 3.02937453253371 -0.555437861692912 1.22917940797704 2.76270233604631 0.665035496789616 0.807683936065311 0.0354126843260467 155 109 -0.504042505337589 0.003780010745274 0.0112160784663631 0.907468755913262
ZNF281 "Cardiomyocytes" "Mesoderm" 970 87 5.92994370281126 5.16290776523034 -0.767035937580919 0.20429403273899 5.62122475591734 0.00367773307903281 0.0610253717492143 0.235566276469362 812 823 0.0193889851081907 0.895374490852478 1 0.0240613681652513
ZNF282 "Cardiomyocytes" "Mesoderm" 170 30 3.1632154027212 3.3297460824806 0.166530679759402 0.439103101368003 3.2913144619801 0.712187701473233 0.840586357631968 0.00202846000724589 201 231 0.199769512375777 0.145891818494214 0.278522051988756 0.857349175122915
ZNF283 "Cardiomyocytes" "Mesoderm" NA NA NA NA NA NA NA NA NA 0.770376714028673 95 112 0.235216461694032 0.254411308832603 0.440567034898455 NA
ZNF284 "Cardiomyocytes" "Mesoderm" NA NA NA NA NA NA NA NA NA 0.2716044107978 20 3 -2.39231742277876 0.000419711649812927 0.00148742613231653 NA
ZNF285 "Cardiomyocytes" "Mesoderm" NA NA NA NA NA NA NA NA NA 0.559070851978827 67 14 -2.18057224564182 3.98175039493187e-09 2.6377904429511e-08 NA
ZNF286A "Cardiomyocytes" "Mesoderm" 188 24 3.69961780726141 2.66468078876197 -1.03493701849945 0.507688267847766 3.38117632328546 0.0852894559332282 0.262193958201238 0.084564308111688 279 206 -0.435796059445641 0.000495088085741914 0.00173267408138558 0.421084618344699
ZNF287 "Cardiomyocytes" "Mesoderm" 69 18 1.77511370156927 2.40179681904399 0.62668311747472 0.707469483168795 2.15617860627158 0.408327551099283 0.612937830258656 0.0544332685269433 67 57 -0.229481846122767 0.30888977960308 0.516925217546802 0.211377995189706
ZNF292 "Cardiomyocytes" "Mesoderm" 1715 299 6.71363872907082 7.08566402631865 0.372025297247835 0.19391257485153 6.72202302974407 0.082877922308407 0.258643177832034 0.0609244474940204 974 1404 0.527096006471315 1.01198368956097e-15 1.11849612811978e-14 0.772679162357637
ZNF296 "Cardiomyocytes" "Mesoderm" NA NA NA NA NA NA NA NA NA 0.526895914973437 2 0 -1.58496250072116 0.34577858615116 0.557182037299748 NA
ZNF3 "Cardiomyocytes" "Mesoderm" 445 49 4.73986442947639 4.28948768865879 -0.450376740817593 0.23285078667172 4.63691000248792 0.077019057705449 0.248845435107862 0.00538499597579368 487 388 -0.327110992576694 0.000632996773645647 0.0021771491163187 0.726305252759883
ZNF30 "Cardiomyocytes" "Mesoderm" 52 15 1.54664700090089 1.81022595357596 0.263578952675074 0.711772237907547 1.47616181993849 0.717602502728684 0.844073531878215 0.390420543684603 52 41 -0.335603031784439 0.274484930248537 0.469562659452387 0.35901627214022
ZNF300 "Cardiomyocytes" "Mesoderm" 9 16 0.51823764347604 2.42941239420675 1.91117475073071 0.904494419854729 0.690657588361426 0.0762350040564089 0.247549619913507 0.997464556296795 65 34 -0.915111102413487 0.00323300329075394 0.00971958946159902 0.244590754010779
ZNF302 "Cardiomyocytes" "Mesoderm" 111 11 3.00218866394758 2.28339372293706 -0.718794941010516 0.637244551487416 2.48116907447855 0.291999509640504 0.505316516683267 0.38737479264088 58 18 -1.63471553591826 1.0134344018503e-05 4.54683590301881e-05 0.640905033909667
ZNF304 "Cardiomyocytes" "Mesoderm" NA NA NA NA NA NA NA NA NA 0.104675768966072 69 47 -0.54432051622381 0.0464273415460869 0.10512383555875 NA
ZNF311 "Cardiomyocytes" "Mesoderm" NA NA NA NA NA NA NA NA NA 0.191093746031899 11 13 0.222392421336448 0.695118537566643 0.967947314931718 NA
ZNF316 "Cardiomyocytes" "Mesoderm" 81 19 2.08015265965159 2.63033733713522 0.550184677483637 0.616615220600749 2.11178025095141 0.406188013314776 0.611290962565505 0.015857457247642 144 142 -0.020037753236545 0.934099659258479 1 0.0339473231994487
ZNF317 "Cardiomyocytes" "Mesoderm" 83 16 2.40500609945944 2.45351184276428 0.0485057433048421 0.292156354500869 2.39845075327941 0.873849091466642 0.936437424130237 0.0156123393939623 119 87 -0.447458976971221 0.0326197909985906 0.0771999062450145 0.474292704621279
ZNF318 "Cardiomyocytes" "Mesoderm" 320 46 4.26523390379069 4.10400079876798 -0.161233105022708 0.394788718352374 4.32287419246538 0.698851450034625 0.831049789009171 0.00228015496218748 278 332 0.255257055242075 0.0183787158722673 0.0463513224994249 0.379989748151727
ZNF319 "Cardiomyocytes" "Mesoderm" NA NA NA NA NA NA NA NA NA 0.533059973968255 2 9 1.73696559416621 0.0393672406234953 0.090913207803621 NA
ZNF32 "Cardiomyocytes" "Mesoderm" 720 118 5.25093987158622 5.68456296674107 0.433623095154845 0.246447063104744 5.40026017317245 0.1234074112161 0.317878654489908 0.00276500811231214 362 626 0.788495894806288 2.15138282298378e-14 2.18949042135045e-13 0.689625226428165
ZNF320 "Cardiomyocytes" "Mesoderm" 288 37 4.17476975936848 3.8118891814528 -0.362880577915682 0.407544389274222 3.84584702483486 0.444284858219725 0.643900080943331 0.0117427776305644 328 193 -0.762030931548114 1.24171353957863e-08 7.80920460552146e-08 0.656254920117516
ZNF322 "Cardiomyocytes" "Mesoderm" 577 122 5.16802322941107 5.63684845872343 0.468825229312358 0.300775710721569 5.42818569925577 0.145033358261559 0.344915085698156 0.0845066318219055 215 324 0.589408405752348 9.13433300311637e-06 4.12205136966547e-05 0.830162526620881
ZNF324 "Cardiomyocytes" "Mesoderm" 111 20 2.70216475200443 2.75167099539434 0.0495062433899158 0.272471530871137 2.85996216055774 0.859213450795381 0.928420100226646 0.00750434729482057 68 71 0.0614005446641433 0.792411932437906 1 0.837719813420051
ZNF324B "Cardiomyocytes" "Mesoderm" NA NA NA NA NA NA NA NA NA 0.354051391029939 21 18 -0.211504105193712 0.62799957344651 0.892454406298123 NA
ZNF326 "Cardiomyocytes" "Mesoderm" 1411 195 6.43980188132198 6.39187695592188 -0.0479249254001042 0.126441125428726 6.45749298152012 0.71264261642466 0.840808037556469 0.00168985870319558 723 798 0.142205805844771 0.0997808848604693 0.202404887328528 0.427896995888874
ZNF329 "Cardiomyocytes" "Mesoderm" 100 43 2.58295343260643 3.91067987506189 1.32772644245546 0.160814326662289 2.84352478911231 2.71861874420951e-06 0.00111483052704352 0.999849336802044 116 105 -0.142444265020205 0.501496903365664 0.748380551539204 0.0883312306097107
ZNF330 "Cardiomyocytes" "Mesoderm" 523 67 4.9788319462523 4.81636511175565 -0.162466834496645 0.196843421117877 4.83987153995281 0.425271125181997 0.628577052052313 0.00186807269630529 395 333 -0.245652327605557 0.0161322884149616 0.0413536712824089 0.747031856225741
ZNF331 "Cardiomyocytes" "Mesoderm" 401 30 4.49279016476354 3.7232838268978 -0.769506337865737 0.415202238187695 4.25355376310648 0.10501250935335 0.2923671649493 0.16796299696992 345 111 -1.62727330557912 1.84982217331041e-23 3.31053202994295e-22 0.654827739843064
ZNF333 "Cardiomyocytes" "Mesoderm" NA NA NA NA NA NA NA NA NA 0.0617126972032011 45 17 -1.3536369546147 0.000305896534591563 0.00110552080922565 NA
ZNF334 "Cardiomyocytes" "Mesoderm" 171 39 3.25223922877087 3.80767390513333 0.555434676362458 0.377722617047435 3.22664669581567 0.212408046455084 0.426057564597211 0.0591955642509632 230 269 0.225066555634773 0.0836717170759926 0.173616734311477 0.405207966324203
ZNF335 "Cardiomyocytes" "Mesoderm" 150 21 3.06729632458136 2.86125375237364 -0.206042572207715 0.318049576799246 3.05672455382461 0.533672444696309 0.717116393905247 0.00682328979659633 131 185 0.494764691749578 0.00181870287660932 0.00575597764513796 0.413830961313452
ZNF337 "Cardiomyocytes" "Mesoderm" 116 17 2.78119650325223 2.59170988709403 -0.189486616158197 0.279923781049569 2.59711933208481 0.511293853855245 0.699486450565068 0.0375592388604737 93 113 0.278301162487104 0.176342946307826 0.324653433381322 0.373013386399619
ZNF33A "Cardiomyocytes" "Mesoderm" 602 85 5.20051550902629 5.14476919419774 -0.0557463148285517 0.177355542970251 5.05811036896644 0.759529897214623 0.870905393235519 0.00205250561132538 528 594 0.16962194608128 0.0334602462568796 0.0790055125616652 0.429433295000898
ZNF33B "Cardiomyocytes" "Mesoderm" 263 49 3.94258453765862 3.94223583588189 -0.000348701776732518 0.40847644217345 3.82639700156416 0.999332901852576 0.999423907489754 0.151998076609359 266 297 0.158472588774608 0.24350161233224 0.423835076063056 0.499450506613186
ZNF34 "Cardiomyocytes" "Mesoderm" 60 13 1.51688666345545 1.82088779610317 0.304001132647716 0.821033027171269 1.5570996610724 0.719517401423146 0.84460857867608 0.0238404689144161 36 32 -0.165059246270496 0.619963809491828 0.883368595069886 0.260296700675959
ZNF341 "Cardiomyocytes" "Mesoderm" 71 12 1.94804596953676 1.93168317485038 -0.0163627946863742 0.521018036839978 1.90740943693082 0.975546982336193 0.987688481609299 0.0177008053168413 21 28 0.398549376490275 0.320325690242527 0.533435385780554 0.489942490377508
ZNF343 "Cardiomyocytes" "Mesoderm" NA NA NA NA NA NA NA NA NA 0.512798305614623 37 77 1.03747470541866 0.000231897028814855 0.000856303216241581 NA
ZNF345 "Cardiomyocytes" "Mesoderm" 78 9 2.23196275885354 1.63819136466237 -0.593771394191172 0.433485590538136 2.12599929814473 0.199475436150856 0.411542220516383 0.011451668906052 78 34 -1.17449773123214 3.69646256395911e-05 0.000153601504481768 0.669144044035176
ZNF346 "Cardiomyocytes" "Mesoderm" 256 29 3.92561204589516 3.51363948877883 -0.411972557116333 0.150842113912154 3.78779122754669 0.0201439342621396 0.132229937876161 0.0682712285228341 306 218 -0.487307785769006 0.000154209171207952 0.000583110015870099 0.866104747199061
ZNF347 "Cardiomyocytes" "Mesoderm" 86 14 2.5963850630362 2.39003134897917 -0.206353714057029 0.61340574652905 2.42780959125035 0.747249979951432 0.862187358670585 0.378017634278407 137 76 -0.841737916083268 5.35015365443697e-05 0.000217556437136744 0.56984991678316
ZNF35 "Cardiomyocytes" "Mesoderm" 254 25 3.93955427840985 3.42616618469946 -0.513388093710383 0.230842395729715 3.66856125895449 0.0461076379692521 0.194736821689324 0.922571178192418 236 177 -0.413009817931861 0.003217128969858 0.00967787562099275 0.804478761762739
ZNF350 "Cardiomyocytes" "Mesoderm" 90 13 2.43095329064171 2.13308887557244 -0.297864415069276 0.478941643432732 2.28866630986961 0.556045981151574 0.73386575712133 0.0135123338532864 188 64 -1.53987461119262 7.21912784224116e-14 7.09960343002326e-13 0.553536439446726
ZNF354A "Cardiomyocytes" "Mesoderm" 270 15 4.00208310156131 2.15872002808005 -1.84336307348127 0.448835634120014 3.44205645977378 0.00219427715997915 0.0459463930492185 0.970721057051985 316 161 -0.968489027254783 4.98544639233992e-11 3.90684678030232e-10 0.525392442317808
ZNF354B "Cardiomyocytes" "Mesoderm" 65 16 2.00526634540661 2.53321823245204 0.527951887045427 0.245176944135431 1.99535471939255 0.0561302280728076 0.216061046160383 0.0498261086809796 57 49 -0.214124805352847 0.429699057346122 0.661106987641054 0.223932723235055
ZNF354C "Cardiomyocytes" "Mesoderm" 100 35 2.56311450764423 3.57506130237273 1.0119467947285 0.361116596437343 2.94156256167947 0.0180241283361923 0.127669946594765 0.997822614837748 240 235 -0.0302462868681203 0.787100123652592 1 0.0282032604896066
ZNF358 "Cardiomyocytes" "Mesoderm" 880 87 5.81675418440152 5.1733760211088 -0.64337816329272 0.217244583642891 5.64518883162918 0.0197270232428562 0.131205069578431 0.926355632662244 778 465 -0.741293373407389 8.83672722238738e-19 1.21271712214252e-17 0.883324346250451
ZNF362 "Cardiomyocytes" "Mesoderm" 246 36 3.8670087238076 3.82649621018363 -0.0405125136239692 0.320290791364661 3.85350521775323 0.901441339573324 0.949878026405129 0.00171552657962341 180 132 -0.444563451582016 0.00820498941739695 0.0224821586356975 0.523869801245019
ZNF365 "Cardiomyocytes" "Mesoderm" NA NA NA NA NA NA NA NA NA 0.540628348595773 0 1 1 1 1 NA
ZNF367 "Cardiomyocytes" "Mesoderm" NA NA NA NA NA NA NA NA NA 0.557270492407104 36 34 -0.0801703486839834 0.849949379379699 1 NA
ZNF37A "Cardiomyocytes" "Mesoderm" 285 59 4.53471259628255 4.48952241861715 -0.0451901776654031 0.491634147389859 4.346787410632 0.929982495550311 0.965291669449673 0.0451304523533092 428 571 0.415037499278844 5.16884760926665e-06 2.41703851982225e-05 0.474184864831247
ZNF382 "Cardiomyocytes" "Mesoderm" 88 10 2.4313275131815 1.72377283538277 -0.707554677798726 0.35531948483259 2.40154001396241 0.0728832810282056 0.241447960725901 0.137549565177722 93 51 -0.854149133536545 0.000635446297664634 0.00218423844008201 0.853514469331635
ZNF383 "Cardiomyocytes" "Mesoderm" 87 29 2.20022197118873 3.4001973048232 1.19997533363447 0.447307515853575 2.35210375346909 0.0380129609211732 0.177287301928687 0.989909186694318 63 92 0.539158811108031 0.0341911148707698 0.0806034512244444 0.449308244924532
ZNF384 "Cardiomyocytes" "Mesoderm" 268 23 3.95900740022785 3.17702054779429 -0.781986852433561 0.173518722624101 3.70721404921706 0.00104178509412293 0.0320816116230853 0.0514781712143181 143 233 0.700439718141092 8.29793904863023e-06 3.77451942066422e-05 0.320880725384781
ZNF385A "Cardiomyocytes" "Mesoderm" 389 29 4.51033708246945 3.50022926504376 -1.01010781742568 0.186385583572039 4.31912759814163 0.00028602704386978 0.016363720186594 0.997947180713187 335 24 -3.74846123300404 1.16966270624802e-38 4.2021054997749e-37 0.577858538600793
ZNF385B "Cardiomyocytes" "Mesoderm" NA NA NA NA NA NA NA NA NA 0.316468987536508 5 8 0.584962500721156 0.62701713001532 0.89145078602178 NA
ZNF385C "Cardiomyocytes" "Mesoderm" NA NA NA NA NA NA NA NA NA 0.187680321367423 18 7 -1.24792751344359 0.0289170589506633 0.0693264738789952 NA
ZNF385D "Cardiomyocytes" "Mesoderm" NA NA NA NA NA NA NA NA NA 0.25518966185674 21 24 0.184424571137427 0.645299742858156 0.911670513158986 NA
ZNF391 "Cardiomyocytes" "Mesoderm" 49 14 1.47931829491315 2.19586138063574 0.716543085722592 0.500330241419945 1.72926031646201 0.195989777574076 0.408266129831665 0.240676036900195 41 63 0.60768257722124 0.0263281617303651 0.0636928361201513 0.848075418393616
ZNF394 "Cardiomyocytes" "Mesoderm" 291 41 4.16904342521349 4.00522326753706 -0.163820157676434 0.240769819632843 4.11088297347996 0.519046275875812 0.70651539435649 0.00170202670820903 202 221 0.12907994916493 0.335872118280464 0.555218345431356 0.305891113401351
ZNF395 "Cardiomyocytes" "Mesoderm" 149 26 3.10630917721159 3.11337365895026 0.00706448173867624 0.354331655135268 2.91593755990974 0.984420919137835 0.992859992650561 0.00623537835197844 205 209 0.0277449904829043 0.846665996143728 1 0.572941754359014
ZNF396 "Cardiomyocytes" "Mesoderm" NA NA NA NA NA NA NA NA NA 0.711817924056516 24 36 0.565597175854225 0.131485014826302 0.25509225799985 NA
ZNF397 "Cardiomyocytes" "Mesoderm" 423 84 4.69615718056371 5.13590171888017 0.439744538316459 0.267340367636165 4.61131484402675 0.129745855736117 0.325099328805487 0.130963402677076 538 385 -0.481684425484425 1.62815004909956e-06 8.17409840569454e-06 0.343296863363107
ZNF398 "Cardiomyocytes" "Mesoderm" 116 26 2.77216478221897 3.19033839530175 0.418173613082774 0.322841770655691 2.85721139656081 0.222211230425723 0.438197833100249 0.0136091942976174 172 210 0.28647096107046 0.0365941659729307 0.0856429091007772 0.685052696076631
ZNF404 "Cardiomyocytes" "Mesoderm" 101 14 2.7380239643118 2.40560994923614 -0.33241401507566 0.525445693152679 2.51348331162901 0.546064578319804 0.726278454536525 0.00697857211367725 78 140 0.835770604221691 3.85750815201154e-05 0.000159847609363474 0.417060518325373
ZNF407 "Cardiomyocytes" "Mesoderm" 121 16 2.84904964666199 2.62078414960741 -0.228265497054582 0.270687651774951 2.73991847787549 0.418242409220817 0.622566382793954 0.00612431472958655 185 184 -0.00777735059171918 0.998818193888738 1 0.0340715118669884
ZNF408 "Cardiomyocytes" "Mesoderm" 162 12 3.18894475642202 2.07696885182504 -1.11197590459698 0.428483605668712 2.86282791117594 0.0263375285376864 0.150020092531573 0.053875831274627 74 123 0.725377619890994 0.000478447220040464 0.00167990062898704 0.2830486613791
ZNF410 "Cardiomyocytes" "Mesoderm" 298 39 4.19412462304544 3.94717571666892 -0.246948906376523 0.313012952674149 4.23398272636455 0.45511509802284 0.651554426604983 0.00711569377378066 241 128 -0.90763598185134 9.56365163501315e-09 6.07182132001294e-08 0.57873024158605
ZNF414 "Cardiomyocytes" "Mesoderm" 358 48 4.33283729340682 4.16855252102756 -0.164284772379264 0.155847338981125 4.46650428060517 0.316489787541426 0.530417089734987 0.00201997298763516 173 176 0.0246620542342691 0.903717898301153 1 0.115454255161989
ZNF415 "Cardiomyocytes" "Mesoderm" 116 32 2.75486240583877 3.55668291722041 0.801820511381641 0.281410169160765 3.01010816907911 0.0266535522072366 0.150958901670898 0.941216162023134 99 102 0.0426443374084937 0.77717875688856 1 0.0531843932690272
ZNF416 "Cardiomyocytes" "Mesoderm" 72 10 2.39827504624469 1.65283434254692 -0.745440703697769 0.716476665652086 2.0489853261902 0.335174929487351 0.548429517130784 0.0592444743274055 66 36 -0.856635824828823 0.00528301115211673 0.015166824010317 0.885108942222578
ZNF417 "Cardiomyocytes" "Mesoderm" 44 12 1.30833912051783 1.87974674078717 0.571407620269337 0.413917801621838 1.69868999364902 0.197292105391964 0.409654358369171 0.0448306347399571 82 80 -0.0351894284623002 0.864574563868159 1 0.0548304299214247
ZNF418 "Cardiomyocytes" "Mesoderm" NA NA NA NA NA NA NA NA NA 0.0597515918259098 61 42 -0.527931555684777 0.0517105619127596 0.11558620811251 NA
ZNF419 "Cardiomyocytes" "Mesoderm" 80 21 2.20048806656391 2.92687661820088 0.726388551636969 0.363275377868906 2.46953920493501 0.0955840344721317 0.278468828677819 0.0287935792322248 31 35 0.169925001442312 0.625225257381467 0.889360308817653 0.233931276944514
ZNF420 "Cardiomyocytes" "Mesoderm" 140 36 3.04841772004475 3.67675141299428 0.62833369294953 0.26286320544914 3.14125004482858 0.0369427581543972 0.175326434767325 0.0165378011925646 150 105 -0.51048428476188 0.00475903247416385 0.0138244681712735 0.309515300122343
ZNF423 "Cardiomyocytes" "Mesoderm" 225 45 3.70259394263313 3.99591749758016 0.29332355494703 0.389805626750586 3.82573010693321 0.467805798734411 0.663152611553027 0.649946560746344 239 194 -0.299560281858908 0.0197985462290239 0.0494497956325219 0.335662788956545
ZNF425 "Cardiomyocytes" "Mesoderm" NA NA NA NA NA NA NA NA NA 0.0543868336015584 38 46 0.269186632815389 0.462959731716126 0.704001275714705 NA
ZNF426 "Cardiomyocytes" "Mesoderm" 391 54 4.711254770588 4.41187360201048 -0.299381168577524 0.385615465596401 4.56897673238242 0.470079840430363 0.665259897887403 0.0876961624795076 615 384 -0.678071905112638 9.46750482114447e-13 8.55876579629512e-12 0.641650147714682
ZNF428 "Cardiomyocytes" "Mesoderm" 2620 468 7.46394874229024 8.00415698312883 0.540208240838585 0.408490498519758 7.49273736094586 0.227353659928359 0.443717414845076 0.56032100267327 1291 689 -0.904937803028393 1.20600157864478e-33 3.46483895680677e-32 0.385066177202095
ZNF429 "Cardiomyocytes" "Mesoderm" 156 44 3.35993439731563 4.06198539824619 0.70205100093056 0.389324469703058 3.5408090153716 0.162026606408522 0.366428375530969 0.0164891153182434 204 119 -0.772589503896927 1.05512822685396e-06 5.39659349836243e-06 0.343796363032491
ZNF43 "Cardiomyocytes" "Mesoderm" 365 44 4.47491390224296 4.14797233320152 -0.326941569041437 0.239493797029648 4.08298152534507 0.19725743014375 0.409654358369171 0.338885580358194 311 148 -1.06623369840009 1.11605989689316e-12 1.00238329515024e-11 0.590539155966348
ZNF430 "Cardiomyocytes" "Mesoderm" 370 55 4.49274507473006 4.44626859745817 -0.046476477271896 0.235149248460817 4.41372575140613 0.846629916363949 0.921157364156867 0.357984099700133 440 253 -0.795950158785355 1.36049645200842e-11 1.12439834813022e-10 0.515036806104567
ZNF431 "Cardiomyocytes" "Mesoderm" 419 87 4.85464844711954 5.08883295089676 0.234184503777224 0.263016735523546 4.80340685178014 0.403501308251826 0.609274215209894 0.184103921885191 674 517 -0.381935404251639 1.11561407681537e-05 4.97415403717541e-05 0.382679596563579
ZNF432 "Cardiomyocytes" "Mesoderm" 105 28 2.64406482617577 3.11447164620832 0.470406820032554 0.333225657588689 2.65461963301258 0.187807665019697 0.398628484199132 0.0119838869689514 164 90 -0.85852757404712 4.67180217295882e-06 2.19628009898458e-05 0.392476571733181
ZNF433 "Cardiomyocytes" "Mesoderm" NA NA NA NA NA NA NA NA NA 0.345854609287138 44 38 -0.206450877467426 0.499239309081798 0.745643654536054 NA
ZNF436 "Cardiomyocytes" "Mesoderm" NA NA NA NA NA NA NA NA NA 0.094655634217839 61 29 -1.04730571477836 0.000569194216443415 0.0019727719361393 NA
ZNF438 "Cardiomyocytes" "Mesoderm" NA NA NA NA NA NA NA NA NA 0.52563133518627 28 37 0.389946518316013 0.258605264828846 0.446830761858283 NA
ZNF439 "Cardiomyocytes" "Mesoderm" 74 7 2.52692979827119 1.12239204492696 -1.40453775334423 0.739857753140043 2.0719073926681 0.100096332860151 0.284781846494865 0.599342205132826 205 67 -1.59903768593288 2.13460863515495e-16 2.47364222687854e-15 0.891555141871524
ZNF44 "Cardiomyocytes" "Mesoderm" NA NA NA NA NA NA NA NA NA 0.113570154860321 27 22 -0.283792966000591 0.47774933329853 0.722858109860349 NA
ZNF440 "Cardiomyocytes" "Mesoderm" 51 10 1.61630382191442 1.62293202425904 0.00662820234462846 0.455901284647881 1.54788870928459 0.988639145076677 0.993888236106926 0.146359778748436 67 63 -0.0874628412503394 0.797959274374934 1 0.48174590879651
ZNF441 "Cardiomyocytes" "Mesoderm" NA NA NA NA NA NA NA NA NA 0.73128578835978 36 39 0.112474729258412 0.72800585487401 1 NA
ZNF442 "Cardiomyocytes" "Mesoderm" NA NA NA NA NA NA NA NA NA 0.422181492320619 38 24 -0.641546029087524 0.102333109680025 0.206931739332081 NA
ZNF444 "Cardiomyocytes" "Mesoderm" 496 52 4.82514121768574 4.40424125502491 -0.420899962660823 0.174034430304997 4.74333083158955 0.0417190780871129 0.185639755086173 0.95037878881801 432 261 -0.724800213189275 5.16683978606912e-11 4.03928170198333e-10 0.704578483973697
ZNF445 "Cardiomyocytes" "Mesoderm" 320 52 4.27133379444802 4.35204269993603 0.0807089054880112 0.145468745191816 4.25786594523317 0.589210227382663 0.757723081558711 0.51409163009968 593 510 -0.217139639863145 0.0252294997458783 0.061320953066297 0.421640041650251
ZNF446 "Cardiomyocytes" "Mesoderm" 137 35 3.36927846152193 3.96567228892096 0.59639382739903 0.496109645167983 3.36778284927508 0.27397893186592 0.488447504829795 0.609873222762258 40 27 -0.55019708256048 0.108072690077023 0.217460402340853 0.324258000991245
ZNF449 "Cardiomyocytes" "Mesoderm" 71 6 2.11601023386032 1.32916378575961 -0.786846448100714 0.497508557613688 1.91079235318741 0.144140425797981 0.34363110696109 0.0489963716628066 76 74 -0.0379678501990204 0.813426088777579 1 0.0482531887773873
ZNF45 "Cardiomyocytes" "Mesoderm" 59 7 1.83824014177198 0.771781313906105 -1.06645882786588 0.605279056665439 1.7453373823088 0.103511161425927 0.29006368328133 0.0459370506185649 66 48 -0.451379346342564 0.0997239530377129 0.202310594722082 0.423250607101104
ZNF451 "Cardiomyocytes" "Mesoderm" 466 87 4.89402373685374 5.01367336361072 0.119649626756982 0.171411535797681 4.8363323018963 0.500919880136465 0.691701511839389 0.00190088360728774 467 677 0.534776743552939 1.40313983109172e-08 8.77313519188251e-08 0.562979861305667
ZNF454 "Cardiomyocytes" "Mesoderm" 79 18 2.5724131456024 2.72855056762501 0.156137422022608 0.617257598949799 2.48984655366187 0.80795223733688 0.901168683394617 0.0568566112527751 41 88 1.08341600818764 0.000102665576119899 0.000399039786428287 0.538826737402374
ZNF460 "Cardiomyocytes" "Mesoderm" 46 13 1.44086845930828 2.17979334292488 0.738924883616595 0.442097849433938 1.69622882863706 0.124119680139243 0.318775099927308 0.649718969751584 126 91 -0.465122730715153 0.0248801242628857 0.0605249656063466 0.278655040868273
ZNF461 "Cardiomyocytes" "Mesoderm" 30 15 0.947266667647773 2.26044878698202 1.31318211933424 0.40483002604783 1.49822026307225 0.00703704940817574 0.0813784397632075 0.86887757980235 37 30 -0.29373120305671 0.399837790834102 0.629354713831989 0.154542945366139
ZNF462 "Cardiomyocytes" "Mesoderm" 858 189 5.73311202024679 6.33856721773435 0.605455197487553 0.164716532857199 5.74130578216301 0.0040097008855959 0.063450338797715 0.956756261311606 1496 1281 -0.223677959439676 2.65180033875988e-05 0.000112337479238124 0.212457824544592
ZNF467 "Cardiomyocytes" "Mesoderm" 114 33 2.6036109990404 3.40560781833024 0.801996819289843 0.506883452748001 2.59474893659429 0.143702823645259 0.343074871580921 0.0185564725104353 96 179 0.891940254142547 8.84431712098505e-07 4.56210326933283e-06 0.908397057756666
ZNF469 "Cardiomyocytes" "Mesoderm" NA NA NA NA NA NA NA NA NA 0.266244247387512 19 12 -0.62148837674627 0.213349379724613 0.381045691660893 NA
ZNF470 "Cardiomyocytes" "Mesoderm" 28 20 0.822705020462993 2.38479519553844 1.56209017507544 0.583498796083777 1.73615746982506 0.0208653213791347 0.134158641326497 0.228870732423053 102 84 -0.277109591045517 0.176655034036213 0.325197079482577 0.130940020704978
ZNF471 "Cardiomyocytes" "Mesoderm" NA NA NA NA NA NA NA NA NA 0.773499688162354 34 69 1 0.000385487877170965 0.00137469378518206 NA
ZNF473 "Cardiomyocytes" "Mesoderm" 78 19 2.12153754152506 2.7578158283525 0.63627828682744 0.298993859181762 2.37423973471556 0.0663280888264207 0.231838349197155 0.0503411048126231 69 69 0 0.98914465411696 1 0
ZNF474 "Cardiomyocytes" "Mesoderm" NA NA NA NA NA NA NA NA NA 0.626151229210298 28 97 1.75672884898764 1.61069494067481e-08 1.00223318866411e-07 NA
ZNF48 "Cardiomyocytes" "Mesoderm" 363 62 4.7250161924579 4.52710045195596 -0.19791574050193 0.314305391800851 4.62797066037056 0.549231795480194 0.729029370997022 0.0264901075106411 212 392 0.883675882032768 4.41542999551892e-12 3.79664238158208e-11 0.449646615526396
ZNF480 "Cardiomyocytes" "Mesoderm" 365 53 4.49453087407903 4.25859517172843 -0.235935702350603 0.26237177205108 4.42474728033779 0.388696626254544 0.596599070513962 0.00266244411361165 462 273 -0.75683630029971 2.74532727825766e-11 2.20217553505308e-10 0.592325619880729
ZNF483 "Cardiomyocytes" "Mesoderm" 120 37 2.80873682110064 3.93168328927223 1.1229464681716 0.627989276923992 3.03184706140011 0.158354836291804 0.363201795243191 0.744984690238682 171 111 -0.618909832644494 0.00158700371285175 0.00507442864855702 0.262164821780652
ZNF484 "Cardiomyocytes" "Mesoderm" NA NA NA NA NA NA NA NA NA 0.0404258197660222 52 51 -0.0274807364221069 0.922352407699578 1 NA
ZNF485 "Cardiomyocytes" "Mesoderm" NA NA NA NA NA NA NA NA NA 0.64230642123145 17 17 0 1 1 NA
ZNF486 "Cardiomyocytes" "Mesoderm" 140 16 3.06904743312587 2.53803226681086 -0.531015166315015 0.502219302866043 2.7858600831004 0.316103787755166 0.529992640782783 0.465222098762484 147 80 -0.869603362744325 7.22045561032977e-06 3.31476772020924e-05 0.719756197716781
ZNF487 "Cardiomyocytes" "Mesoderm" 40 23 1.04334632525239 2.82931361733638 1.78596729208399 0.325567324076213 1.80912252561264 0.00209945449730743 0.0451197833452645 0.986944315130213 40 40 0 0.926726447059187 1 0
ZNF488 "Cardiomyocytes" "Mesoderm" NA NA NA NA NA NA NA NA NA 0.594357463306467 7 5 -0.415037499278844 0.59407600781104 0.854466895584414 NA
ZNF490 "Cardiomyocytes" "Mesoderm" 70 15 2.10420279192916 2.40696888634343 0.302766094414273 0.516252090454319 1.79224054749897 0.569828841136671 0.744717402518496 0.0887799323718998 91 35 -1.3536369546147 7.67032142452329e-07 3.98947365201367e-06 0.449707297237284
ZNF491 "Cardiomyocytes" "Mesoderm" NA NA NA NA NA NA NA NA NA 0.56006668608079 14 18 0.341036917835067 0.472438099056872 0.716148393868291 NA
ZNF492 "Cardiomyocytes" "Mesoderm" NA NA NA NA NA NA NA NA NA 0.151473576400882 84 10 -2.9499593175004 1.15728464712902e-11 9.61375371385947e-11 NA
ZNF493 "Cardiomyocytes" "Mesoderm" 111 23 2.87251966920962 2.83639588835424 -0.0361237808553825 0.30132142797526 2.8866257255284 0.907859217693889 0.953242422759307 0.00184020458838994 299 124 -1.26303440583379 3.58588032592177e-15 3.84692446709968e-14 0.507253931393738
ZNF496 "Cardiomyocytes" "Mesoderm" 376 34 4.50285413764372 3.7550166985765 -0.747837439067216 0.266246327639499 4.09427570717854 0.0200714740621973 0.132010987445511 0.999131354713848 267 218 -0.291302130856599 0.0248580523591446 0.0604864697012409 0.389526006106277
ZNF497 "Cardiomyocytes" "Mesoderm" NA NA NA NA NA NA NA NA NA 0.586667087761609 30 31 0.0458036896131248 0.901992567111463 1 NA
ZNF500 "Cardiomyocytes" "Mesoderm" 118 23 2.8683006523992 3.08274650354948 0.21444585115028 0.340845718767313 2.71485406428499 0.550851582741376 0.729728839766681 0.0258250547936053 112 164 0.546143251830628 0.00132533042103343 0.00429761154983208 0.622143950919155
ZNF501 "Cardiomyocytes" "Mesoderm" 50 10 1.6057714761697 1.72381235601235 0.118040879842657 0.312167436126676 1.75798671923076 0.718037161125565 0.844280003375613 0.32796218264533 67 67 0 0.998709715520552 1 0
ZNF502 "Cardiomyocytes" "Mesoderm" NA NA NA NA NA NA NA NA NA 0.674918160030027 122 28 -2.08453351021167 3.20973326388327e-14 3.22874155438107e-13 NA
ZNF503 "Cardiomyocytes" "Mesoderm" 2282 203 7.11945239735312 6.30389231673977 -0.815560080613343 0.394216051885247 6.7355631680021 0.0608153976572379 0.222632188856206 0.841901846335993 735 1314 0.837285128122652 7.11100257232294e-26 1.44336953679729e-24 0.336241487334717
ZNF506 "Cardiomyocytes" "Mesoderm" 55 51 2.45209340871742 4.10349621643656 1.65140280771914 0.760478854791681 2.78398230993474 0.0855491878225044 0.262564810040701 0.99999799057022 420 365 -0.201976584782354 0.0834431726504106 0.173201157166101 0.0982684201737483
ZNF507 "Cardiomyocytes" "Mesoderm" 174 28 3.28536943404849 3.36457262249965 0.0792031884511633 0.430555213375072 3.44914462588508 0.857119934566518 0.927835497428241 0.00398291771312754 367 186 -0.976667496169376 1.60192800623778e-13 1.53108262155915e-12 0.480516186805312
ZNF510 "Cardiomyocytes" "Mesoderm" 85 7 2.31504099248131 1.38022075172215 -0.934820240759154 0.392492228440769 1.87557835325165 0.0445211576911183 0.191184489121372 0.0990373233560138 91 99 0.120294233717712 0.550883769735693 0.806846177835411 0.102342472774839
ZNF511 "Cardiomyocytes" "Mesoderm" 1408 199 6.40790671520499 6.39953950324466 -0.0083672119603273 0.197880614099473 6.46973124005631 0.967063546127955 0.983448892611316 0.0255766904933588 760 1198 0.655863299910678 8.99174434436128e-19 1.22963373929528e-17 0.496830826761837
ZNF512 "Cardiomyocytes" "Mesoderm" 184 44 3.10251580211186 4.15359776664926 1.0510819645374 0.642823775767523 3.18395440111306 0.161480425710328 0.366087700996646 0.0910615584332542 96 102 0.0865876849960907 0.620859771368017 0.884319868537718 0.0823795744932217
ZNF512B "Cardiomyocytes" "Mesoderm" 95 20 2.49917159704509 2.67867437696413 0.179502779919043 0.309663966933591 2.58684960577029 0.579961520836458 0.751474629998009 0.0599815847168617 111 181 0.700439718141092 9.68612623686256e-05 0.000377997074668695 0.573483793465295
ZNF513 "Cardiomyocytes" "Mesoderm" 170 20 3.30425050146277 2.82513285666101 -0.479117644801759 0.246671687808227 3.14621878889033 0.0829107362414899 0.258672075398876 0.0160274174583461 208 189 -0.137503523749935 0.327363900648799 0.543613289783324 0.286993236925826
ZNF514 "Cardiomyocytes" "Mesoderm" 148 25 3.15909177634867 3.26759721234946 0.108505436000789 0.344545177751965 3.17312279033868 0.758898804143489 0.870733553860792 0.0108594548615247 285 194 -0.552541023028779 1.01100422749761e-05 4.53698397711788e-05 0.455295585359551
ZNF516 "Cardiomyocytes" "Mesoderm" 445 51 5.07333322928202 3.86234449391381 -1.21098873536821 0.4749814234237 4.61639164136516 0.0476606717913647 0.198986319711321 0.705849865215424 662 577 -0.197939377611909 0.00873953025607369 0.0237886229798441 0.163452699295113
ZNF517 "Cardiomyocytes" "Mesoderm" NA NA NA NA NA NA NA NA NA 0.164333557418687 14 13 -0.0995356735509144 0.863900542039618 1 NA
ZNF518A "Cardiomyocytes" "Mesoderm" 594 118 5.1932650703253 5.54546505342189 0.352199983096593 0.198460843455846 5.18552007580197 0.105670085676014 0.293567738993784 0.469227073747462 395 555 0.489584452643898 6.24551210032651e-07 3.28457621702125e-06 0.780875152364558
ZNF518B "Cardiomyocytes" "Mesoderm" 312 51 4.2896705005695 4.31932818912439 0.0296576885548872 0.201404356115917 4.18415777485621 0.885822774187377 0.942488102317337 0.00152617625038194 511 533 0.0606959316875539 0.639043638797331 0.904961315026438 0.661650162619383
ZNF519 "Cardiomyocytes" "Mesoderm" 289 47 4.1565795830355 4.21180901489718 0.0552294318616857 0.287243705365288 3.71103603866982 0.851271281928733 0.924252578171194 0.0271339024845142 268 248 -0.111460430488543 0.575263850346423 0.833788113630848 0.40072016229424
ZNF521 "Cardiomyocytes" "Mesoderm" 544 58 4.9875171349433 4.58026182823488 -0.407255306708422 0.303515374577003 4.85713138494719 0.212048147263653 0.425725237235252 0.642980292123298 136 106 -0.35656509655938 0.0634236183787929 0.137961687967529 0.875532106484411
ZNF524 "Cardiomyocytes" "Mesoderm" 105 21 2.65471809155666 2.93824673593087 0.283528644374215 0.397507654149153 2.64111108715389 0.509531731996328 0.698412066997464 0.00307131869829484 69 49 -0.485426827170242 0.0676383862683457 0.145739499061881 0.386984755498889
ZNF525 "Cardiomyocytes" "Mesoderm" 99 10 2.38068542276068 1.46169424981336 -0.918991172947321 0.602769540616311 2.24426251524804 0.178450741428354 0.387992973232044 0.105551272838188 295 201 -0.551241882877155 3.17482432631348e-05 0.00013301941277009 0.599833707987915
ZNF526 "Cardiomyocytes" "Mesoderm" 92 15 2.8481330961218 1.72078632257202 -1.12734677354978 0.84044801392101 2.49128878518977 0.223984098349763 0.439955887690413 0.0918183128541791 78 71 -0.133855746734791 0.518064171838959 0.769014536104991 0.11873520186988
ZNF527 "Cardiomyocytes" "Mesoderm" NA NA NA NA NA NA NA NA NA 0.400367465468191 47 14 -1.67807190511264 2.43434717342892e-05 0.000103647094692783 NA
ZNF528 "Cardiomyocytes" "Mesoderm" 53 23 1.79979787614759 2.99283891722067 1.19304104107307 0.813106955159599 2.30350551056405 0.189709035209471 0.401022457578887 0.0231075469183016 310 182 -0.76507093184656 1.87761686244529e-07 1.04178145915159e-06 0.280947317386398
ZNF529 "Cardiomyocytes" "Mesoderm" 107 19 2.68472471542396 2.78579557065911 0.101070855235148 0.273518962316045 2.7331513604455 0.719113582023538 0.84460857867608 0.00446102714635379 154 80 -0.936274402389613 2.77992828061402e-06 1.34947433506668e-05 0.474394545898876
ZNF530 "Cardiomyocytes" "Mesoderm" NA NA NA NA NA NA NA NA NA 0.0967995341059889 49 25 -0.943416471633633 0.00594347402501151 0.0168555112800707 NA
ZNF532 "Cardiomyocytes" "Mesoderm" 313 78 4.27095585949852 4.9656500849172 0.694694225418674 0.238462173611799 4.36881614717885 0.0130029167893491 0.108591659452952 0.89548103946816 423 385 -0.135463417295119 0.166087450137407 0.308352577608893 0.140286311996829
ZNF536 "Cardiomyocytes" "Mesoderm" NA NA NA NA NA NA NA NA NA 0.82816713804518 18 18 0 0.975468086140633 1 NA
ZNF540 "Cardiomyocytes" "Mesoderm" NA NA NA NA NA NA NA NA NA 0.555924802287168 10 6 -0.652076696579693 0.331753366775936 0.549723788657302 NA
ZNF543 "Cardiomyocytes" "Mesoderm" NA NA NA NA NA NA NA NA NA 0.101485324658615 76 55 -0.459431618637297 0.0676389629244539 0.145739499061881 NA
ZNF544 "Cardiomyocytes" "Mesoderm" 414 106 4.45754534571248 5.48207304799333 1.02452770228085 0.323971299387933 4.52595352004033 0.0294324576226283 0.157202520255165 0.961068832113737 276 287 0.056182835393124 0.763786164413692 1 0.054837790396538
ZNF546 "Cardiomyocytes" "Mesoderm" NA NA NA NA NA NA NA NA NA 0.108991799832605 52 28 -0.869939459435627 0.00967713014681957 0.0261058718533037 NA
ZNF547 "Cardiomyocytes" "Mesoderm" NA NA NA NA NA NA NA NA NA 0.559934489287483 18 8 -1.07800251200127 0.0515786017539915 0.115331182951997 NA
ZNF548 "Cardiomyocytes" "Mesoderm" 77 16 2.33557761001147 2.60136992117952 0.26579231116805 0.35838698670646 2.36992441350444 0.482012371621825 0.676176671842567 0.016342545135807 114 70 -0.695742931439693 0.0019453673620646 0.0061043742665725 0.419810592050782
ZNF549 "Cardiomyocytes" "Mesoderm" 67 8 1.99853585867821 1.29347648670607 -0.705059371972144 0.531882144940127 1.92730239704149 0.2096571488792 0.423280100332023 0.067692046872626 127 70 -0.850252880495318 5.58464811397279e-05 0.000226615938975208 0.854142312308417
ZNF550 "Cardiomyocytes" "Mesoderm" 67 9 1.95292297915297 1.69580761929337 -0.257115359859595 0.467478691984003 2.09287113211693 0.594151501679704 0.76022041144664 0.040055948692859 74 49 -0.584962500721156 0.0261291722737265 0.0633010499072239 0.640837337899819
ZNF551 "Cardiomyocytes" "Mesoderm" 127 4 2.84693611797631 0.843452372657751 -2.00348374531856 0.582579762109155 2.06663109604781 0.00491028395519033 0.0695278749926926 0.980323577524568 235 87 -1.42321143072454 4.54066111627078e-14 4.53223514718904e-13 0.710368344165551
ZNF552 "Cardiomyocytes" "Mesoderm" 114 46 2.73445772155367 4.14694757317928 1.41248985162561 0.45259867880767 2.8847859474012 0.00884094495994055 0.0907186896561795 0.00934722855616031 129 78 -0.718587064851352 0.000220565321771765 0.000816483825423143 0.252165542870917
ZNF554 "Cardiomyocytes" "Mesoderm" 85 7 2.28706956293727 1.27752843535155 -1.00954112758573 0.505761405539369 1.95276777424147 0.0691284621021025 0.236408860242706 0.0869895715266106 56 23 -1.24792751344359 0.0002533238711163 0.000928870183733389 0.839612355122363
ZNF555 "Cardiomyocytes" "Mesoderm" 89 8 2.40636983795499 1.29558954687475 -1.11078029108024 0.61105678933428 1.91279592469228 0.105182495153351 0.292656235564757 0.520644759965257 110 84 -0.385024930212404 0.0742059281813645 0.156442416255192 0.346625640825842
ZNF559 "Cardiomyocytes" "Mesoderm" 128 36 2.49525494517545 3.44292986723126 0.947674922055817 0.546920361688328 2.68650971884468 0.139376576083218 0.336921320393111 0.581462250920531 115 193 0.741931847059556 1.34294915261202e-05 5.92500965850517e-05 0.782896993253829
ZNF560 "Cardiomyocytes" "Mesoderm" NA NA NA NA NA NA NA NA NA 0.506586687833253 51 15 -1.70043971814109 1.29733628791463e-05 5.73552965278058e-05 NA
ZNF561 "Cardiomyocytes" "Mesoderm" NA NA NA NA NA NA NA NA NA 0.234751405012797 15 11 -0.415037499278844 0.441337015716521 0.67664687033529 NA
ZNF562 "Cardiomyocytes" "Mesoderm" 143 55 2.65982360955794 4.51064258450552 1.85081897494758 0.792724189033736 3.26609367953513 0.0784385948425863 0.251389176432355 0.999201368325864 375 257 -0.543361596254383 4.83193142659581e-06 2.26825503380852e-05 0.184971505183494
ZNF563 "Cardiomyocytes" "Mesoderm" 69 11 2.0859570346005 2.00766071121043 -0.0782963233900715 0.305005965676663 1.92436726545987 0.801755419971905 0.896901092200413 0.0305373854604842 56 24 -1.18903382439002 0.000484247426854742 0.00169872593724914 0.517022632321236
ZNF564 "Cardiomyocytes" "Mesoderm" 31 9 0.878608726212572 1.51516337474833 0.636554648535759 0.621640784738744 1.35541472363251 0.32603961109568 0.539532933143466 0.399950793858919 40 63 0.642447995381916 0.0209773703205458 0.0520376375720023 0.990910117152326
ZNF565 "Cardiomyocytes" "Mesoderm" NA NA NA NA NA NA NA NA NA 0.0468075405926674 12 16 0.387023123109247 0.458808428400263 0.698600240127787 NA
ZNF566 "Cardiomyocytes" "Mesoderm" 165 29 2.89335636720313 3.4192466974315 0.525890330228363 0.939002728219878 3.17461838285822 0.593627596531532 0.759904215539024 0.00154425771085297 187 130 -0.521165850140187 0.00239870779981625 0.00741397890433231 0.332329121770544
ZNF567 "Cardiomyocytes" "Mesoderm" 275 42 4.01385712523923 4.01867225044193 0.00481512520269867 0.307530449689329 4.07645724651862 0.988450432426218 0.993789494544057 0.00216828250808836 252 80 -1.64314357180969 4.2485441890538e-19 5.96583101354878e-18 0.499268463145568
ZNF568 "Cardiomyocytes" "Mesoderm" 192 37 3.46487595492686 3.82009385688204 0.355217901955178 0.412953040953951 3.38362968160714 0.449993593572679 0.647846148009763 0.00208836722834708 175 229 0.386058432307078 0.00701172207805967 0.0195442681747086 0.926023969560396
ZNF569 "Cardiomyocytes" "Mesoderm" 141 21 3.1000333169221 2.86677356524461 -0.233259751677495 0.308774342351975 2.78878453203014 0.467059388666704 0.662607700082386 0.00946096884641202 147 67 -1.12199052437861 3.50071227990628e-07 1.88771352236439e-06 0.558003998867538
ZNF57 "Cardiomyocytes" "Mesoderm" NA NA NA NA NA NA NA NA NA 0.18900428183292 27 22 -0.283792966000591 0.478590471829478 0.723904538080457 NA
ZNF570 "Cardiomyocytes" "Mesoderm" 122 12 2.89843299204199 2.21858859640788 -0.679844395634102 0.343216664784475 2.51064123042218 0.0738780129788501 0.24254957803699 0.0194515997417641 201 97 -1.04350163863659 7.82393638827457e-08 4.51438332009978e-07 0.741566323641511
ZNF571 "Cardiomyocytes" "Mesoderm" 62 67 2.38731111995694 3.92919622541564 1.5418851054587 0.720872540123784 2.45828963130194 0.0802961741080057 0.255051635794004 0.996874660590215 98 53 -0.874469117916141 0.000542002240044908 0.00188358423837573 0.265729584126837
ZNF572 "Cardiomyocytes" "Mesoderm" NA NA NA NA NA NA NA NA NA 0.17770226019913 15 46 1.55458885167764 0.000309152807906029 0.00111624743097004 NA
ZNF573 "Cardiomyocytes" "Mesoderm" 68 8 1.97415817484304 1.20938636669406 -0.764771808148985 0.617087040983982 1.85234913412366 0.241905257731877 0.460336777059691 0.268861498572163 78 49 -0.659924558402378 0.0107325399527606 0.0286717987885829 0.862903877170402
ZNF574 "Cardiomyocytes" "Mesoderm" 171 20 3.35143422810037 2.91605661276062 -0.435377615339751 0.282294096555047 3.0224600698683 0.151436086284168 0.353619200419464 0.732652917358497 211 159 -0.405992359675837 0.00489861160611978 0.0141894861841291 0.932506278162733
ZNF576 "Cardiomyocytes" "Mesoderm" 318 57 4.25745442408895 4.45712004134219 0.199665617253242 0.110613582284987 4.29103953334442 0.0961975125792174 0.27895723495511 0.00228880194934762 122 62 -0.965234581839323 0.000472621325684848 0.00166014302401425 0.453133102411977
ZNF577 "Cardiomyocytes" "Mesoderm" 88 27 2.36535533178291 1.62363579286658 -0.741719538916333 1.01532656727383 2.17938272448097 0.491207685019324 0.684241921917505 0.0182076545395619 177 80 -1.13588342808177 6.71787767930185e-09 4.35358043447125e-08 0.742384510124431
ZNF578 "Cardiomyocytes" "Mesoderm" 106 12 2.29492867349889 1.15019302379845 -1.14473564970044 0.854353234336723 2.10117941970031 0.228662346737003 0.445479845993573 0.721387699260151 554 94 -2.54648835290652 9.07912205828018e-40 3.38743968278492e-38 0.64496780128561
ZNF579 "Cardiomyocytes" "Mesoderm" 536 73 4.95837758188668 4.89365336945214 -0.0647242124345455 0.177102894621108 4.98715119054495 0.722184280583845 0.846518066962513 0.00160994499915357 371 263 -0.494764691749578 5.59977449319206e-05 0.000227182135525186 0.534993431297555
ZNF580 "Cardiomyocytes" "Mesoderm" 1053 228 5.77661830063939 6.76150725874353 0.98488895810414 0.396205169925871 6.10475045739915 0.043737787308873 0.189746544163599 0.999274942717263 702 452 -0.6340136390263 4.3727698273201e-12 3.7633028860545e-11 0.281419090888113
ZNF581 "Cardiomyocytes" "Mesoderm" 834 132 5.6481746659633 5.72614570073108 0.0779710347677769 0.152287723925848 5.68738924058715 0.624764118740669 0.78209677515085 0.422313257887454 391 293 -0.415037499278844 0.000540402361608463 0.00187836139475611 0.457066584784127
ZNF582 "Cardiomyocytes" "Mesoderm" 68 21 1.9426554439751 2.91852569507839 0.975870251103287 0.354093797677115 2.34123325419389 0.0849224364904914 0.261897836994826 0.171046653405722 44 33 -0.404390255079335 0.21936519709896 0.39027481572974 0.226593495969701
ZNF583 "Cardiomyocytes" "Mesoderm" 108 36 2.69288101184346 3.63039109781389 0.937510085970431 0.344061840119984 2.83064795047708 0.0343469609820066 0.168986139681534 0.982819760700419 111 82 -0.432315490710679 0.0443589505074415 0.100773018643357 0.239889927893582
ZNF584 "Cardiomyocytes" "Mesoderm" 120 11 2.08814647673199 2.10321910617907 0.015072629447086 0.775213111606752 2.03885249460641 0.98504955195328 0.99292143537188 0.137798465269921 90 29 -1.60090404459018 1.29730011832869e-07 7.29834964884275e-07 0.49765726012783
ZNF585A "Cardiomyocytes" "Mesoderm" NA NA NA NA NA NA NA NA NA 0.144469982676153 0 0 0 1 1 NA
ZNF585B "Cardiomyocytes" "Mesoderm" NA NA NA NA NA NA NA NA NA 0.1098674809797 61 95 0.630766190334281 0.00556398883590508 0.0158933588757141 NA
ZNF586 "Cardiomyocytes" "Mesoderm" 133 18 3.01837362321973 2.7425757379121 -0.275797885307635 0.387188750344798 2.8795937817757 0.491715959176576 0.684587305232905 0.0262244105144893 103 52 -0.972519263577893 2.61745549893389e-05 0.000110955359635192 0.582611781187605
ZNF587 "Cardiomyocytes" "Mesoderm" 298 71 4.22781471273167 4.75286526487933 0.525050552147661 0.21923165903996 4.30065672184016 0.0810208550369037 0.256121650665159 0.00567554236446241 531 279 -0.925999418556223 3.06258966796262e-15 3.30200369323097e-14 0.389558341841797
ZNF587B "Cardiomyocytes" "Mesoderm" 88 18 2.41537436389383 2.31631043463389 -0.0990639292599398 0.542018552197795 2.38133846962745 0.858031122292914 0.928130364548799 0.0216621195509819 250 194 -0.364213240201161 0.0269095665743199 0.0649397865335406 0.578701798415019
ZNF589 "Cardiomyocytes" "Mesoderm" 96 21 2.56167185409712 2.95042627404299 0.388754419945865 0.370843296462106 2.37524106737283 0.409363844869845 0.613906014524189 0.0202885313928758 179 293 0.70781924850669 6.30973531734185e-07 3.31429806106476e-06 0.689288366928444
ZNF592 "Cardiomyocytes" "Mesoderm" 204 38 3.63276658542276 3.84888232670271 0.216115741279954 0.307413111207331 3.72128683056306 0.530268302099435 0.714440742688749 0.00288055468191302 143 92 -0.630766190334281 0.00120839712545482 0.00395629447765545 0.42687171659144
ZNF593 "Cardiomyocytes" "Mesoderm" 1397 186 6.31110571506721 6.37633089096662 0.065225175899406 0.1857383476157 6.31868702808448 0.737670558697277 0.856081377534978 0.00176617455743563 921 823 -0.16212241324612 0.00772094465775562 0.0213370019056343 0.416264185304551
ZNF594 "Cardiomyocytes" "Mesoderm" NA NA NA NA NA NA NA NA NA 0.0348031049308292 137 57 -1.2505434616506 2.40150178662056e-08 1.47067301063e-07 NA
ZNF595 "Cardiomyocytes" "Mesoderm" 109 28 2.4017316594581 3.07159654525227 0.669864885794167 0.433819552684089 2.41826116471637 0.181331473297018 0.391352519177186 0.2801485352921 80 166 1.04385428958943 7.29189257151651e-08 4.2275511303846e-07 0.736226633767739
ZNF596 "Cardiomyocytes" "Mesoderm" NA NA NA NA NA NA NA NA NA 0.491614026502444 34 7 -2.12928301694497 2.56214408679425e-05 0.000108705867871788 NA
ZNF597 "Cardiomyocytes" "Mesoderm" NA NA NA NA NA NA NA NA NA 0.32999233327783 51 132 1.3548427173601 1.15585708082392e-08 7.2929346735335e-08 NA
ZNF598 "Cardiomyocytes" "Mesoderm" 301 48 4.10806386463252 4.12184169300946 0.0137778283769343 0.205782278651138 4.18780884934147 0.950625790032215 0.975606836657126 0.00142261081910932 166 209 0.330541225192071 0.0177099334888491 0.0448515762592301 0.510642460990168
ZNF599 "Cardiomyocytes" "Mesoderm" 88 8 2.40644608679337 1.67756584688796 -0.728880239905416 0.455981166075373 2.3579406238904 0.135917149276666 0.333030373350366 0.135682596253941 111 47 -1.22239242133645 3.05514643274737e-07 1.65806769965583e-06 0.712389499605587
ZNF600 "Cardiomyocytes" "Mesoderm" NA NA NA NA NA NA NA NA NA 0.292038209304368 42 10 -1.9668331360648 9.33884171502808e-06 4.20943507844049e-05 NA
ZNF605 "Cardiomyocytes" "Mesoderm" 242 30 3.95815262620378 3.61922756518292 -0.338925061020854 0.357374674339748 3.77791580947208 0.388880827283311 0.596757558064009 0.00374837978759305 445 398 -0.160654963697959 0.112104134893444 0.22402316492019 0.474013232347176
ZNF606 "Cardiomyocytes" "Mesoderm" 163 26 3.32417927528761 3.55075016384382 0.22657088855621 0.482531247386213 3.3504366182432 0.653484570428483 0.800152475465001 0.417955996859177 234 159 -0.554588851677637 0.000271009774800144 0.000989223992314795 0.415189546173512
ZNF607 "Cardiomyocytes" "Mesoderm" 57 9 2.17416739530296 1.64122447144706 -0.5329429238559 0.448976779802206 1.94408609938613 0.271465512746913 0.486493841544811 0.179870837080034 118 51 -1.19437804516685 1.06709390030853e-07 6.07027211679622e-07 0.643587440126688
ZNF608 "Cardiomyocytes" "Mesoderm" 570 149 5.13203337143644 6.25824965498258 1.12621628354614 0.314016305964056 5.24184175499019 0.0102966298638646 0.0956237404100007 0.998563895013552 371 370 -0.00388343448722801 0.860392637962567 1 0.00342459628134332
ZNF609 "Cardiomyocytes" "Mesoderm" 403 69 4.6128344226939 4.86879213757163 0.255957714877735 0.233103031861427 4.6818051211838 0.325117856374128 0.538528551840222 0.00741657637150513 290 168 -0.783995906626099 2.60779265676324e-08 1.58996527095603e-07 0.429834211163682
ZNF610 "Cardiomyocytes" "Mesoderm" NA NA NA NA NA NA NA NA NA 0.673135517282545 5 23 2 0.000438822117598571 0.00155061158488663 NA
ZNF611 "Cardiomyocytes" "Mesoderm" 55 74 1.93987111319693 3.32585722094597 1.38598610774904 1.09425037820188 2.10557962395283 0.281542479852926 0.496039241994899 0.929948526889486 125 164 0.389042290745899 0.0424292921084599 0.0969326111831309 0.280697106970095
ZNF613 "Cardiomyocytes" "Mesoderm" 75 13 2.46510601995962 2.10506202650386 -0.360043993455755 0.57169967148873 2.31966404347338 0.548507660178537 0.728469116468822 0.0565335946060121 206 122 -0.750972452160085 7.84761685530625e-06 3.58483729148739e-05 0.65765115432967
ZNF614 "Cardiomyocytes" "Mesoderm" 127 45 2.91918764233118 4.16391541886732 1.24472777653614 0.377912121171396 2.87393526269391 0.00641523061009587 0.0776759234399921 0.209981282032724 201 173 -0.215267986903066 0.163136549393466 0.30348507469066 0.128497967474725
ZNF615 "Cardiomyocytes" "Mesoderm" 62 32 2.16347678705949 3.01802249649763 0.854545709438142 0.822401253072771 2.10136888353368 0.346105082334083 0.557139638079426 0.114568791981751 177 161 -0.135883428081773 0.351007508896965 0.563310906868957 0.120644510442075
ZNF616 "Cardiomyocytes" "Mesoderm" 94 13 2.56951111694993 2.21892970186073 -0.350581415089192 0.338402924306487 2.24920409812779 0.324014566806266 0.537511778348401 0.0155845158236661 211 137 -0.61939599778503 0.000298469365798173 0.00108150464059054 0.697352645191071
ZNF618 "Cardiomyocytes" "Mesoderm" 635 71 5.28353706350403 4.93263292783825 -0.350904135665785 0.206045103962953 5.21089025828487 0.128474012762155 0.323456144864864 0.00650736312923841 892 701 -0.347189144816662 3.92757963543628e-07 2.10441759990559e-06 0.989413089013401
ZNF619 "Cardiomyocytes" "Mesoderm" NA NA NA NA NA NA NA NA NA 0.151602375239169 24 17 -0.473931188332412 0.297852323500747 0.503038942847043 NA
ZNF620 "Cardiomyocytes" "Mesoderm" 226 34 3.73097947189101 3.73229982759876 0.00132035570775191 0.226063854241542 3.58041066331237 0.995452701856399 0.996969976113029 0.00159560438563704 220 253 0.200782127380734 0.128197312916184 0.251053071127527 0.501649438893227
ZNF621 "Cardiomyocytes" "Mesoderm" 203 24 3.54795770011181 3.14733703893442 -0.40062066117739 0.366756295419907 3.40320160343232 0.296131074958594 0.509571197435303 0.00669120272682041 190 158 -0.264545872751393 0.0793668702416631 0.165520740480298 0.660340063275608
ZNF622 "Cardiomyocytes" "Mesoderm" 631 91 5.2685909315058 5.16921856288421 -0.0993723686215828 0.192436725593269 5.26610283505597 0.616198778310072 0.775331689207288 0.00173380831253607 178 96 -0.883902935077129 1.48918583982108e-06 7.51540125157555e-06 0.529780140632005
ZNF623 "Cardiomyocytes" "Mesoderm" 156 27 3.06970735334453 3.26718548003529 0.197478126690758 0.342676477743903 3.19283387962912 0.599688759501291 0.763849700011645 0.00153500436089079 199 244 0.292781749227846 0.0553622407388475 0.122756719302307 0.754426140558541
ZNF624 "Cardiomyocytes" "Mesoderm" 59 5 1.9023827664361 1.10928204488826 -0.793100721547837 0.663627306063551 1.7107172610226 0.25615794535811 0.473057295493097 0.456865115216352 55 50 -0.134929580086109 0.644563090593973 0.911111737080202 0.170129185890509
ZNF625 "Cardiomyocytes" "Mesoderm" 126 26 3.02074073971949 3.29626020954095 0.275519469821467 0.33639665153556 3.13666559568348 0.444732408852839 0.644263009571028 0.211891226237707 197 105 -0.90143616551641 1.34476367387406e-07 7.55439622306274e-07 0.433718110871054
ZNF626 "Cardiomyocytes" "Mesoderm" 296 30 4.18275108426516 3.54034835249346 -0.642402731771696 0.199625487649024 3.89993476084645 0.00901748797137943 0.091636572081295 0.99908197840386 402 166 -1.27093173605392 1.01531529062959e-19 1.48830925721054e-18 0.669101344958047
ZNF627 "Cardiomyocytes" "Mesoderm" 166 18 3.33780070912449 2.61554480383419 -0.722255905290305 0.318495503901783 3.05219764875688 0.0464850280522577 0.195893544923214 0.0125599671950503 53 22 -1.23132554610646 0.000811172419794537 0.00274175994709398 0.707497673723003
ZNF628 "Cardiomyocytes" "Mesoderm" 101 15 2.49612492239638 2.2691630165193 -0.226961905877076 0.318595916831445 2.38175724329386 0.491946202766187 0.684711014571164 0.00697906676039314 77 44 -0.793549122532574 0.00286636750314002 0.00872709753628982 0.583433513000822
ZNF629 "Cardiomyocytes" "Mesoderm" 165 36 3.24549134850891 3.5830169801215 0.337525631612592 0.280580850233985 3.3895909457985 0.255718433043131 0.472498690202644 0.029132066884648 189 292 0.6249012460913 6.34710982127333e-06 2.93330392790303e-05 0.68499078854291
ZNF630 "Cardiomyocytes" "Mesoderm" NA NA NA NA NA NA NA NA NA 0.290499066966329 51 64 0.321928094887362 0.222349957312038 0.394826645886319 NA
ZNF638 "Cardiomyocytes" "Mesoderm" 1703 256 6.73856405003419 6.75864490511891 0.020080855084716 0.183020796567221 6.68485161610484 0.914741698846167 0.956641590013199 0.0014206018790127 1590 1410 -0.173215847733784 0.00154315413143052 0.00494483478421655 0.472605501429
ZNF639 "Cardiomyocytes" "Mesoderm" 440 72 4.77857998034893 4.83707343602564 0.0584934556767056 0.262363465045284 4.4796761509003 0.827923621399355 0.911778701384649 0.0210243809629878 418 485 0.214006069906429 0.0401330040653973 0.0924061225591382 0.57914817056335
ZNF641 "Cardiomyocytes" "Mesoderm" 319 17 4.13398314613838 2.76852674311165 -1.36545640302673 0.641277082276975 3.37429742535361 0.057722415863905 0.217732936121971 0.974744764217158 144 118 -0.285091326706991 0.138470008156661 0.266666657180068 0.208788304097476
ZNF644 "Cardiomyocytes" "Mesoderm" 949 164 5.89776450929263 6.17224212637217 0.274477617079548 0.176445580410064 5.83648046295616 0.150184073303826 0.351783913793404 0.621841038519729 310 300 -0.0471510933709005 0.574725063567514 0.833131915774917 0.127857037945989
ZNF646 "Cardiomyocytes" "Mesoderm" 77 14 2.24359204837944 2.32007549697472 0.0764834485952859 0.358734971405786 2.23905054269412 0.834747624340679 0.915123722539219 0.00872285062444957 86 127 0.557056504151272 0.00884652791646465 0.024046064931839 0.536854890977115
ZNF649 "Cardiomyocytes" "Mesoderm" 139 66 3.09030913130041 4.5363311496947 1.4460220183943 0.280623069556198 3.62056784256982 0.000314696545701515 0.0172356454100093 0.906839927454035 450 209 -1.10273810558926 8.39533160047941e-16 9.34294259262548e-15 0.301996067438397
ZNF652 "Cardiomyocytes" "Mesoderm" 712 111 5.50021181940225 5.59640913255846 0.096197313156213 0.202744820737967 5.51286120585921 0.650407296404212 0.797613474755041 0.0350243218299363 559 403 -0.471071534193172 1.98592319617367e-06 9.85360783736134e-06 0.453677370703188
ZNF653 "Cardiomyocytes" "Mesoderm" NA NA NA NA NA NA NA NA NA 0.296684793462223 28 29 0.0489096004809464 0.900096608666921 1 NA
ZNF654 "Cardiomyocytes" "Mesoderm" 146 24 3.15115075035346 3.21175383836662 0.0606030880131616 0.246938467563424 2.97920062871663 0.810969982851722 0.90306959558686 0.00803118927870414 231 194 -0.250650681377961 0.059368796248194 0.130165010252494 0.446073493518148
ZNF655 "Cardiomyocytes" "Mesoderm" 378 87 4.50560073604315 5.10122916273179 0.595628426688643 0.222066437484207 4.53910792142196 0.0222704717921523 0.1377107664535 0.886160801284294 491 487 -0.0117771677763535 0.925688533652262 1 0.0190205033061997
ZNF658 "Cardiomyocytes" "Mesoderm" NA NA NA NA NA NA NA NA NA 0.0871459457519684 56 85 0.593374740537356 0.0133593807445963 0.0349818862391296 NA
ZNF66 "Cardiomyocytes" "Mesoderm" 230 36 3.75638060148734 3.71581810802161 -0.04056249346573 0.359687474553249 3.61593981477179 0.912370764340413 0.955618095754546 0.0203241743925545 242 125 -0.947532580105864 3.0841284514927e-08 1.86978908374154e-07 0.510936218694391
ZNF660 "Cardiomyocytes" "Mesoderm" NA NA NA NA NA NA NA NA NA 0.534986873863547 7 2 -1.41503749927884 0.109598583399116 0.21955898945088 NA
ZNF662 "Cardiomyocytes" "Mesoderm" NA NA NA NA NA NA NA NA NA 0.505631181933629 11 6 -0.777607578663552 0.2633954674899 0.453327689314232 NA
ZNF664 "Cardiomyocytes" "Mesoderm" 254 69 3.91749065129314 4.75511403980961 0.837623388516467 0.145295410865451 4.12036798132349 0.000179686525914704 0.0132437411248005 0.951181413106074 181 193 0.0921182019884314 0.666464609571274 0.935347065793086 0.109975680301363
ZNF665 "Cardiomyocytes" "Mesoderm" NA NA NA NA NA NA NA NA NA 0.613560692167398 64 8 -2.85244281158614 1.40808291959977e-10 1.06052577421743e-09 NA
ZNF667 "Cardiomyocytes" "Mesoderm" 13 62 0.265331024680081 3.80750173396979 3.54217070928971 1.02473388594182 0.866181730122369 0.0118428701210274 0.103902854263687 0.999999968728724 115 344 1.57247155653796 1.65580654642994e-21 2.66083302614684e-20 0.443928789884121
ZNF668 "Cardiomyocytes" "Mesoderm" 150 22 3.13169711437699 2.84525808727283 -0.28643902710416 0.466816438716687 3.06916532007493 0.55444399905085 0.732455671547748 0.0036970856935515 67 76 0.179323699444562 0.473966547078772 0.717863763600575 0.277983991320923
ZNF669 "Cardiomyocytes" "Mesoderm" 269 22 4.00227064601818 3.06228524359739 -0.939985402420788 0.28708600279033 3.48959482213595 0.00665087603708351 0.0791950980938952 0.999707810643033 135 138 0.031478231473168 0.845781765088638 1 0.0313858983856911
ZNF670 "Cardiomyocytes" "Mesoderm" 266 29 4.04481631241082 3.47374468551593 -0.571071626894892 0.264672681803608 3.5920366716745 0.0559172779266814 0.215770747080399 0.110530892585689 110 103 -0.0939761482090138 0.656454100635703 0.924142290418738 0.164561052910286
ZNF670-ZNF695 "Cardiomyocytes" "Mesoderm" NA NA NA NA NA NA NA NA NA 0.554483346782011 17 9 -0.84799690655495 0.120088566016633 0.237236787629675 NA
ZNF671 "Cardiomyocytes" "Mesoderm" NA NA NA NA NA NA NA NA NA 0.147997106795318 76 41 -0.874469117916141 0.000812171081617398 0.00274417742530785 NA
ZNF672 "Cardiomyocytes" "Mesoderm" 489 46 4.88064209602762 4.22371899995406 -0.656923096073564 0.342357262610518 4.55014486678527 0.0791019062698903 0.252692550421146 0.524780654226986 253 215 -0.233797184608697 0.0822048195337897 0.170832166285931 0.35589734324475
ZNF674 "Cardiomyocytes" "Mesoderm" NA NA NA NA NA NA NA NA NA 0.425320679150692 22 37 0.724365557386573 0.0513929433257122 0.114969149094165 NA
ZNF675 "Cardiomyocytes" "Mesoderm" 239 41 4.07255416126055 3.86358262696185 -0.208971534298702 0.361621829975288 3.96632721937262 0.583910212534744 0.754411994594889 0.0022496587055434 222 172 -0.36627167228358 0.00962128226803703 0.0259841715255605 0.699563393406869
ZNF677 "Cardiomyocytes" "Mesoderm" 327 52 4.0392065324238 4.43764503534802 0.398438502924219 0.530907397015918 4.0084583398995 0.476166572353859 0.671550876799108 0.0303408912568476 669 169 -1.97862634920743 1.18315924169806e-42 4.86426657245035e-41 0.454262310560293
ZNF678 "Cardiomyocytes" "Mesoderm" 185 30 3.61835941411271 3.27257243107897 -0.345786983033741 0.600519511630134 3.29819539981648 0.589531706293679 0.757778626111292 0.0270893183980957 205 214 0.0616923224062419 0.741931051992577 1 0.131492014317759
ZNF680 "Cardiomyocytes" "Mesoderm" 62 8 1.97954468631841 1.03978469764385 -0.93975998867456 0.639886609712958 1.57426985607813 0.174967755465732 0.38314972891818 0.146964867270551 157 125 -0.326500824677186 0.088479594234616 0.1824620727113 0.34743001256915
ZNF681 "Cardiomyocytes" "Mesoderm" 98 12 3.20329187007831 1.29825761909635 -1.90503425098196 0.784220967102233 2.33174792702087 0.0435473269049542 0.189475730614187 0.267528217942326 210 120 -0.802235951432591 3.40671380865254e-06 1.6336702870418e-05 0.421113662927096
ZNF682 "Cardiomyocytes" "Mesoderm" 267 29 3.95020844783527 3.57864031723187 -0.371568130603398 0.247898799365072 3.89721356154194 0.16492785423396 0.369866795016816 0.142299673300355 249 195 -0.351074440546879 0.00567627245344086 0.0161640205571219 0.944845404197505
ZNF684 "Cardiomyocytes" "Mesoderm" 68 14 1.98569210410515 2.26227165084495 0.276579546739796 0.4489331558581 2.12545979132832 0.549348718361768 0.729057114809539 0.0102175254874521 58 64 0.139724763666613 0.564460652591738 0.822636965141688 0.505188345680765
ZNF687 "Cardiomyocytes" "Mesoderm" 200 29 3.58552033969186 3.37931935786346 -0.206200981828397 0.164384883534902 3.43543591670535 0.238072963360266 0.456524757049492 0.00173975695077467 155 210 0.435696969844937 0.0030286135870395 0.00918497627242488 0.404323518183497
ZNF688 "Cardiomyocytes" "Mesoderm" 136 18 2.83323488277039 2.22122929347338 -0.612005589297006 0.626017490567565 2.53580049827627 0.353008332639667 0.563807083922168 0.00325936085967005 12 8 -0.53051471669878 0.382591512192767 0.606458909798686 0.866846195486822
ZNF689 "Cardiomyocytes" "Mesoderm" 234 38 3.75172554432552 3.93842897906178 0.186703434736265 0.165548866243319 3.90880205038835 0.290238117154769 0.503617475524361 0.00263725685714287 79 123 0.632268215499513 0.00209702818924973 0.00655160597880474 0.586610558121543
ZNF69 "Cardiomyocytes" "Mesoderm" 140 12 3.0343010476766 1.55397953349667 -1.48032151417994 0.660393524898139 2.37808581913196 0.044670196771183 0.19161306028466 0.423779784743697 242 136 -0.826780420645254 1.18280683312763e-07 6.68921481211551e-07 0.55851408813934
ZNF691 "Cardiomyocytes" "Mesoderm" 108 10 2.66430508405323 1.97874037550053 -0.685564708552701 0.290216040388472 2.60476505242128 0.0391587619559988 0.17906966845334 0.104335541758615 88 74 -0.246914740470517 0.257050680968316 0.444342919681349 0.360162559989092
ZNF692 "Cardiomyocytes" "Mesoderm" 200 25 3.48314360659876 3.11282668576143 -0.370316920837338 0.276615126095293 3.44107643671001 0.216380299263275 0.430175316167503 0.439415748421939 113 113 0 0.939573456382122 1 0
ZNF695 "Cardiomyocytes" "Mesoderm" NA NA NA NA NA NA NA NA NA 0.560652060282551 5 10 0.874469117916141 0.208131633889847 0.373068680796353 NA
ZNF696 "Cardiomyocytes" "Mesoderm" 99 11 2.50367759083011 1.75037989820413 -0.753297692625983 0.566571781419877 1.95300134086039 0.208381452561453 0.421755457432709 0.00640604905713838 97 67 -0.527247002864869 0.0198548605346303 0.049551426651963 0.699918515649364
ZNF699 "Cardiomyocytes" "Mesoderm" NA NA NA NA NA NA NA NA NA 0.113289778784662 135 55 -1.28010791919274 3.01563570218141e-08 1.82941007948123e-07 NA
ZNF7 "Cardiomyocytes" "Mesoderm" 344 32 4.33564738744226 3.61029360379084 -0.725353783651423 0.265820681808121 4.08188477591551 0.0183093790938478 0.12836733764773 0.256317181839849 281 130 -1.10612835086134 3.66995742091005e-13 3.39536815568572e-12 0.743914304974368
ZNF70 "Cardiomyocytes" "Mesoderm" NA NA NA NA NA NA NA NA NA 0.101396359527903 25 54 1.08091999538357 0.000977258505831757 0.00325316034157231 NA
ZNF701 "Cardiomyocytes" "Mesoderm" 175 46 3.35986691045254 4.09829606545807 0.738429155005537 0.344015277735166 3.39161402953387 0.0529730890073573 0.209480321931683 0.079822673954495 247 151 -0.70626879694329 1.70884470482766e-06 8.54819655496846e-06 0.328349472304517
ZNF703 "Cardiomyocytes" "Mesoderm" 303 44 4.2676526739307 3.62596976492379 -0.641682909006907 0.592725283374694 3.98034497523027 0.322402968104232 0.535979611500656 0.0673512092035824 202 174 -0.214124805352847 0.125513953144138 0.246346258735363 0.333692548683017
ZNF704 "Cardiomyocytes" "Mesoderm" 195 35 3.52443609826505 3.58178241472096 0.0573463164559169 0.316744219473497 3.62721100213136 0.859350784811861 0.928420100226646 0.0800190606724009 256 270 0.0765244921599934 0.654197252677754 0.9219705677476 0.799606676259893
ZNF706 "Cardiomyocytes" "Mesoderm" 2324 339 7.25815715000915 7.43288035938352 0.174723209374368 0.217091756857487 7.26742837467582 0.446839397315631 0.6451735815567 0.0726098512421004 1575 1536 -0.0361503697656051 0.871566711715609 1 0.14634358298362
ZNF707 "Cardiomyocytes" "Mesoderm" 67 9 1.8472740520159 1.72040168929982 -0.126872362716085 0.616094232301817 2.05438898059055 0.841231557493046 0.918513120340886 0.0161175082218733 45 48 0.0911478880581953 0.750617926668247 1 0.294816562930452
ZNF708 "Cardiomyocytes" "Mesoderm" 240 46 3.86129868376417 3.94171338498625 0.0804147012220873 0.49464451648351 3.7738415134318 0.874366012560195 0.936641208517927 0.00141145203809488 318 192 -0.724955576496789 1.06782031251126e-07 6.07262042040175e-07 0.47372628156266
ZNF71 "Cardiomyocytes" "Mesoderm" 167 18 3.43702365185655 2.89250475878425 -0.544518893072295 0.441058659684873 3.19669273823081 0.255537762594971 0.472498690202644 0.00307136381277378 171 75 -1.17833724125851 1.48891617642618e-09 1.02384136506806e-08 0.650240657105813
ZNF710 "Cardiomyocytes" "Mesoderm" 177 18 3.42299397877771 2.72038905460146 -0.702604924176254 0.522606973180208 3.02202833455653 0.209927723439547 0.423558011907607 0.0836834527619216 36 39 0.112474729258412 0.734345496929917 1 0.121259444574938
ZNF711 "Cardiomyocytes" "Mesoderm" 259 45 3.92374726363735 4.39726768670243 0.473520423065086 0.419308069691465 3.8836846266603 0.299425921545745 0.513154723847592 0.00163155826031816 164 160 -0.0354053361311989 0.696336658029881 0.969573815063681 0.0650437508257692
ZNF713 "Cardiomyocytes" "Mesoderm" NA NA NA NA NA NA NA NA NA 0.345559255327147 61 84 0.455194625750827 0.0477659200859005 0.107738995520487 NA
ZNF714 "Cardiomyocytes" "Mesoderm" NA NA NA NA NA NA NA NA NA 0.656522889554598 70 15 -2.14974711950468 8.45074416904881e-09 5.41496393413174e-08 NA
ZNF717 "Cardiomyocytes" "Mesoderm" 18 21 0.89189845135914 2.69320937548821 1.80131092412907 1.02963192809234 1.13546658969372 0.130187296569745 0.325877461445118 0.958333415270407 6 162 4.54137323217347 2.52328628409137e-26 5.25386189302638e-25 0.623692018845721
ZNF718 "Cardiomyocytes" "Mesoderm" 93 24 2.51843848474953 3.1478587976839 0.629420312934367 0.286750691570933 2.56168080645336 0.0497000902341891 0.203811199011152 0.0151323554448513 232 101 -1.19176080268278 1.37179123360186e-10 1.03359398628274e-09 0.395547220955139
ZNF720 "Cardiomyocytes" "Mesoderm" 455 73 4.80508201246909 4.88693822334994 0.0818562108808569 0.181591223710651 4.72150006368009 0.661361748244183 0.805283561889343 0.0014225906374437 274 407 0.569137533559473 7.00439312260537e-06 3.2201583197087e-05 0.538742308695789
ZNF721 "Cardiomyocytes" "Mesoderm" 96 8 2.52770370346553 1.45576203397601 -1.07194166948951 0.392852805102482 2.25206744451527 0.021235359398612 0.135309628026445 0.815469671512083 79 24 -1.67807190511264 1.69408871295048e-08 1.05108407041247e-07 0.734642471078377
ZNF724 "Cardiomyocytes" "Mesoderm" 130 14 2.95586881969426 2.08071616658288 -0.87515265311138 0.353497674160718 2.89444074047684 0.0291873751874363 0.156379546376745 0.199516474585888 105 88 -0.252187023596801 0.189842739551187 0.344269976462744 0.288163468053505
ZNF726 "Cardiomyocytes" "Mesoderm" NA NA NA NA NA NA NA NA NA 0.994918874274897 46 101 1.11783649029386 6.96694831865252e-06 3.20370428027517e-05 NA
ZNF728 "Cardiomyocytes" "Mesoderm" NA NA NA NA NA NA NA NA NA 0.267525384232287 11 15 0.415037499278844 0.474602160908465 0.718714025481467 NA
ZNF732 "Cardiomyocytes" "Mesoderm" NA NA NA NA NA NA NA NA NA 0.114722813044606 105 103 -0.0274807364221069 0.874355371811689 1 NA
ZNF736 "Cardiomyocytes" "Mesoderm" NA NA NA NA NA NA NA NA NA 0.537463352330198 0 13 3.8073549220576 0.00036256837749466 0.00129870034439634 NA
ZNF737 "Cardiomyocytes" "Mesoderm" 180 20 3.47627092936176 2.91681292362568 -0.559458005736073 0.355735969726702 3.05863228687885 0.155117401147862 0.358706948706217 0.0991326553754528 285 94 -1.59001572844744 5.29987571562009e-19 7.38853803868015e-18 0.606743431573857
ZNF738 "Cardiomyocytes" "Mesoderm" 625 159 5.28547413091993 6.04476851169856 0.759294380778634 0.178787854073649 5.37874893063639 0.00164602468828518 0.0404077771303428 0.422105087223308 442 493 0.157204343029659 0.0683722953135017 0.14710679182785 0.207040045349013
ZNF74 "Cardiomyocytes" "Mesoderm" 232 26 3.82137200093984 3.34205022720732 -0.479321773732518 0.233717735168289 3.66046834976701 0.0627765990714727 0.225595314602395 0.232604556250196 155 135 -0.197939377611909 0.265663284687506 0.456824779743262 0.412957200067376
ZNF740 "Cardiomyocytes" "Mesoderm" 139 31 2.97362245967691 3.46884864522383 0.495226185546927 0.406426948018656 2.99339886552855 0.265528078702277 0.481743363551795 0.00722942153904108 201 252 0.324782091942515 0.0315704990483835 0.0749768918980498 0.655825764915534
ZNF746 "Cardiomyocytes" "Mesoderm" 177 32 3.42400590427426 3.48567132650345 0.0616654222291917 0.334467094172887 3.22509170253794 0.856802880076889 0.927605653661517 0.00158468216835815 172 143 -0.264703226194412 0.100157087007345 0.203061651430241 0.447835935968833
ZNF747 "Cardiomyocytes" "Mesoderm" 139 29 3.05549753945742 3.24980834411111 0.194310804653695 0.496370139620053 3.1146913050697 0.707988266130658 0.838214800395818 0.00329220308544127 85 156 0.868355994189529 1.70494082869267e-05 7.4056694048463e-05 0.562989709390775
ZNF749 "Cardiomyocytes" "Mesoderm" 50 6 1.32113523941904 1.10544383497404 -0.215691404445002 0.664026744264911 1.49958452010679 0.755469947853337 0.868023746319873 0.402238783903354 45 27 -0.716207033999409 0.0382338170482323 0.0887083193532195 0.588636223728671
ZNF750 "Cardiomyocytes" "Mesoderm" NA NA NA NA NA NA NA NA NA 0.336377355455953 4 0 -2.32192809488736 0.173568166555922 0.320153741397301 NA
ZNF75A "Cardiomyocytes" "Mesoderm" 323 43 4.17601660341483 4.04777659470129 -0.128240008713536 0.294419530454734 4.03559752484014 0.677474652943487 0.815166718376835 0.0433379407971665 298 232 -0.359815529543825 0.00610386111652792 0.0172390344145274 0.60842234476867
ZNF75D "Cardiomyocytes" "Mesoderm" 41 12 1.73167349174871 2.04436298026903 0.312689488520321 0.709591123639148 1.78855994671803 0.672785443143721 0.812081647558034 0.0690839706386632 53 57 0.103093492964104 0.711735949791684 0.987253218607892 0.329699259965382
ZNF76 "Cardiomyocytes" "Mesoderm" 158 33 3.22266007793932 3.56604162677122 0.343381548831908 0.256809122584475 3.40597659031229 0.205982139206439 0.418785628715722 0.0075736843167232 49 153 1.62293035092018 2.5728495390815e-12 2.24923966026069e-11 0.559153146453436
ZNF761 "Cardiomyocytes" "Mesoderm" 257 68 3.89759867860878 4.22492297490172 0.327324296292935 0.577280133970433 3.9114041852928 0.5986455475194 0.763125409501805 0.474068473006585 359 362 0.0119726416660759 0.79252196068652 1 0.0365773081976205
ZNF764 "Cardiomyocytes" "Mesoderm" 104 23 2.6453157294008 3.01803391430656 0.372718184905753 0.22686475882632 2.74661864641479 0.140560058289907 0.338923521468213 0.0355581367469068 95 78 -0.281181752544053 0.1697553005695 0.313958131826915 0.300702875003252
ZNF765 "Cardiomyocytes" "Mesoderm" 200 16 3.55405281036687 2.61848357949208 -0.93556923087479 0.347549286225156 3.1810246842357 0.0196007134033205 0.130871778641791 0.959482564686793 176 72 -1.27778099120298 7.10666879511805e-10 5.04448440427661e-09 0.788757227459974
ZNF766 "Cardiomyocytes" "Mesoderm" 460 60 4.9654308712237 4.77333970703843 -0.192091164185272 0.449913668750116 4.75156303734042 0.682476060719931 0.819120447959157 0.0126230834945075 556 309 -0.845409112065794 4.99447034287983e-14 4.96472914371278e-13 0.564084772110591
ZNF768 "Cardiomyocytes" "Mesoderm" 217 41 3.14237815646794 3.66590021492489 0.523522058456954 0.893785909891443 3.6222131710568 0.579664206016385 0.751474629998009 0.00154297653206267 118 200 0.756233927870985 8.33720567918138e-06 3.79059992419977e-05 0.764686932233392
ZNF77 "Cardiomyocytes" "Mesoderm" NA NA NA NA NA NA NA NA NA 0.0766818785570721 49 21 -1.18442457113743 0.000861551739291961 0.00289636942355026 NA
ZNF770 "Cardiomyocytes" "Mesoderm" 607 128 5.2421626908575 5.73838891450221 0.496226223644703 0.155059596001856 5.33460955574766 0.00918883468548085 0.0922593796849902 0.0201395249076907 604 350 -0.785464111857396 1.39316756511468e-14 1.43572627625762e-13 0.379973597454568
ZNF771 "Cardiomyocytes" "Mesoderm" 340 79 4.35097142373123 5.00049581000853 0.649524386277296 0.357798164121565 4.68483407124921 0.11573171350115 0.305982172326717 0.795950757513455 181 331 0.867244791148228 5.78809526980539e-10 4.13734502785203e-09 0.799329595391844
ZNF772 "Cardiomyocytes" "Mesoderm" NA NA NA NA NA NA NA NA NA 0.196765941601641 63 77 0.285402218862248 0.210223586998905 0.37622638989342 NA
ZNF773 "Cardiomyocytes" "Mesoderm" 65 19 1.9753245140785 2.36061772353244 0.385293209453939 0.486402672825098 1.88852511463001 0.443663830805887 0.643330981554649 0.00899865870774872 77 29 -1.37851162325373 5.52227147805523e-06 2.56927594668577e-05 0.438692805951643
ZNF774 "Cardiomyocytes" "Mesoderm" NA NA NA NA NA NA NA NA NA 0.255974504802062 21 9 -1.13750352374994 0.0404628961305114 0.0930657460101443 NA
ZNF775 "Cardiomyocytes" "Mesoderm" 343 73 4.34096952150621 4.84115942525076 0.500189903744547 0.240070663945732 4.58121203230234 0.062946284486547 0.225685960245269 0.0203979969456471 95 116 0.285402218862248 0.161707183718371 0.301173213958116 0.570587724233647
ZNF776 "Cardiomyocytes" "Mesoderm" 64 15 1.90337948720909 2.3635073659862 0.460127878777114 0.464532582067471 2.24273316464786 0.363401564419815 0.572528875259816 0.0748639250183682 116 72 -0.680540160703387 0.00127417809081508 0.00414605688968968 0.373675102404367
ZNF777 "Cardiomyocytes" "Mesoderm" 206 21 3.54057841162558 2.98035559807686 -0.560222813548723 0.387720937269714 3.57141154868043 0.178149103397996 0.38764284793279 0.00489268761660969 82 93 0.179549420330713 0.456019252630324 0.69558938063095 0.195306419149863
ZNF778 "Cardiomyocytes" "Mesoderm" 120 7 2.6738829199708 1.48960764562918 -1.18427527434163 0.502778989634366 2.23175289827139 0.0578749692742947 0.217732936121971 0.254266191832261 107 136 0.343144580797058 0.0620968483513065 0.135547668974715 0.183444405445141
ZNF780A "Cardiomyocytes" "Mesoderm" NA NA NA NA NA NA NA NA NA 0.477697596380648 105 51 -1.02748073642211 3.12854557765628e-05 0.000131270111735073 NA
ZNF781 "Cardiomyocytes" "Mesoderm" 58 18 1.669811545777 2.21950232124869 0.549690775471681 0.631888772496021 1.74649555351023 0.412560840729694 0.61721415397562 0.0632935260449658 69 48 -0.514573172829758 0.0791691987069772 0.165250874610532 0.325919099533889
ZNF782 "Cardiomyocytes" "Mesoderm" NA NA NA NA NA NA NA NA NA 0.258266466677833 26 15 -0.754887502163469 0.0959753447862732 0.195689857475139 NA
ZNF783 "Cardiomyocytes" "Mesoderm" 62 9 1.81186388260364 1.57503665948651 -0.236827223117124 0.45398205587387 1.66585659030002 0.612644732346868 0.772782718550686 0.124917261650131 85 81 -0.0687127500840143 0.753942622135066 1 0.29013873143305
ZNF784 "Cardiomyocytes" "Mesoderm" 83 22 2.19274257631939 2.78265428187473 0.589911705555342 0.621012752211671 2.23945683892836 0.362442687089476 0.571626325421005 0.379011842695103 77 55 -0.478047296804644 0.0764205584169996 0.160395371036937 0.309214326657629
ZNF785 "Cardiomyocytes" "Mesoderm" 120 15 2.8573621190066 2.7709826786089 -0.0863794403977036 1.06595767609963 2.37633429006861 0.938048429990455 0.969749398301344 0.157731594492377 123 90 -0.446401670188179 0.0278380460910386 0.0669468361285235 0.553557093483954
ZNF786 "Cardiomyocytes" "Mesoderm" 102 8 2.59619581679114 1.37743834786452 -1.21875746892662 0.471166464175369 2.36053067608801 0.0238030032980239 0.141913453973344 0.383974139256801 92 75 -0.291231297664446 0.197841231759909 0.357135975743346 0.238957549052756
ZNF787 "Cardiomyocytes" "Mesoderm" 841 89 5.81272069582719 5.13394291255936 -0.678777783267831 0.23766967587087 5.61253690334691 0.0284719529216646 0.154531612222265 0.94072096322442 502 332 -0.595036222734265 4.77789357981423e-09 3.13730523158775e-08 0.876628901832334
ZNF789 "Cardiomyocytes" "Mesoderm" 109 27 3.11075925145609 3.50470510241711 0.393945850961024 0.687453176874019 3.07801644373648 0.584989656894037 0.754990357162825 0.570305616297455 53 61 0.199308808223407 0.454158393857209 0.693230580060776 0.505929451312145
ZNF79 "Cardiomyocytes" "Mesoderm" NA NA NA NA NA NA NA NA NA 0.673951528364938 16 68 2.02106161552783 9.48759927597361e-09 6.03144689362945e-08 NA
ZNF790 "Cardiomyocytes" "Mesoderm" 125 25 2.82947391951258 3.21349516463087 0.384021245118282 0.423893413603198 2.95005584325689 0.399624180185379 0.606002864788156 0.0184000179209235 113 78 -0.529109265987639 0.0113945587931681 0.0302874724050662 0.366866366044843
ZNF791 "Cardiomyocytes" "Mesoderm" 502 76 4.93455571470014 4.96726199296829 0.0327062782681491 0.197938404159012 4.94114730977669 0.871510253056589 0.935323461212673 0.00420016780756121 803 457 -0.811847903081985 1.68373890623157e-18 2.27046797912731e-17 0.490127313115715
ZNF792 "Cardiomyocytes" "Mesoderm" 75 4 2.27707479819643 0.69651899079664 -1.58055580739979 0.524442889860209 1.58756236044362 0.0144990453145246 0.114800660161578 0.511571629048812 60 45 -0.407175381505873 0.160944950877739 0.299926670079543 0.257615314561861
ZNF793 "Cardiomyocytes" "Mesoderm" 252 39 3.99539303112495 3.88251449009656 -0.112878541028392 0.359647378737586 3.56650778227343 0.75964330375187 0.870905393235519 0.00230979930026485 464 334 -0.473069620650259 2.48158236142629e-05 0.000105565379715858 0.567733028205655
ZNF799 "Cardiomyocytes" "Mesoderm" 53 8 1.71182683619289 1.5776594130615 -0.13416742313139 0.385114533018876 1.64736125616895 0.73460091260194 0.853892932917542 0.0451663142032029 52 20 -1.33560303178444 3.67607131876218e-05 0.000152819761735747 0.526441738212599
ZNF8 "Cardiomyocytes" "Mesoderm" 104 15 2.63600473509159 2.37284551308526 -0.263159222006329 0.400092732319219 2.44882264717067 0.526718283398614 0.712191601610881 0.00443745552924042 155 110 -0.490986352512142 0.00543296106089982 0.0155534976320615 0.683051117030699
ZNF800 "Cardiomyocytes" "Mesoderm" 179 23 3.43763392228619 3.09468413635095 -0.342949785935238 0.433200591554297 2.99303784346752 0.446064204745156 0.645059079801671 0.0297667138262487 92 91 -0.0155968550510186 0.830450863394425 1 0.0454785385227325
ZNF804A "Cardiomyocytes" "Mesoderm" 119 2 2.70626032770728 0.286743564660865 -2.41951676304641 0.716060402266624 1.77314595197244 0.0072114096771429 0.0827541286043713 0.992915565654692 33 7 -2.08746284125034 0.000605673534289273 0.00209022675422875 0.862760230940502
ZNF805 "Cardiomyocytes" "Mesoderm" 141 27 3.0517251853599 3.30708341129915 0.255358225939249 0.256491524703453 3.19702914263903 0.339105795918336 0.551008714502884 0.0108251664821855 206 164 -0.32716474325351 0.0317892669524918 0.0754186921426185 0.359645116425417
ZNF808 "Cardiomyocytes" "Mesoderm" 75 13 1.9422149249972 1.9713550736117 0.0291401486145022 0.710670849353083 1.62635742692254 0.969677696773593 0.984732628697554 0.0211825714899907 196 94 -1.05219621112543 5.9261267361984e-09 3.85726111326876e-08 0.49317091545439
ZNF81 "Cardiomyocytes" "Mesoderm" NA NA NA NA NA NA NA NA NA 0.361032957300089 44 41 -0.0995356735509144 0.756726008300474 1 NA
ZNF813 "Cardiomyocytes" "Mesoderm" 315 45 4.24012123959023 3.98680994918415 -0.253311290406077 0.448544234366843 3.6931896527049 0.584201917335153 0.754512386312417 0.355412269126791 438 334 -0.390059844190224 0.000511398249018378 0.00178652637452496 0.740420702650226
ZNF814 "Cardiomyocytes" "Mesoderm" 390 57 4.45045051425541 3.7254235275486 -0.725026986706808 0.524808821265133 4.34208324563553 0.223824739354846 0.439800194595619 0.578655853679503 622 326 -0.929941527525919 2.21224677449449e-17 2.76730920809505e-16 0.819435656613319
ZNF816 "Cardiomyocytes" "Mesoderm" 75 3 2.16368524742861 0.311499512796011 -1.8521857346326 0.508595115940168 1.5344219610929 0.00337709688311964 0.0581305297342005 0.492840419123759 68 39 -0.786596361890807 0.00592325268642588 0.0168055479882712 0.42468546603229
ZNF816-ZNF321P "Cardiomyocytes" "Mesoderm" 71 17 2.27121395069609 1.80106919205178 -0.470144758644313 0.956169103167765 2.08193348628288 0.643342983608462 0.793270865566676 0.0480528194057684 50 89 0.819427754358179 0.000853139371208098 0.00287058050114224 0.388538478178412
ZNF821 "Cardiomyocytes" "Mesoderm" 242 65 3.87226053352657 4.8836818657737 1.01142133224713 0.485696268985521 4.1332521487746 0.0903324758939675 0.269793649787204 0.0706768237852739 106 171 0.684797768300951 0.000134137484096769 0.000512416303422733 0.677064786422388
ZNF827 "Cardiomyocytes" "Mesoderm" 337 74 4.36601587900199 4.81177686953707 0.445760990535085 0.163397704918197 4.53426965645929 0.0213643835815076 0.135360403410799 0.0594867306683303 602 600 -0.00479301118889936 0.98185991602866 1 0.0105260626576601
ZNF829 "Cardiomyocytes" "Mesoderm" NA NA NA NA NA NA NA NA NA 0.269044381458504 14 8 -0.736965594166206 0.186719890692951 0.339743519903505 NA
ZNF83 "Cardiomyocytes" "Mesoderm" 407 25 4.62484025691342 3.31738969755037 -1.30745055936306 0.206334844283566 4.2735761367967 3.73837735076665e-05 0.0055479540629891 0.999952343495793 389 72 -2.41750575486959 3.46454710427902e-37 1.16471337026491e-35 0.685319343557146
ZNF830 "Cardiomyocytes" "Mesoderm" 471 75 4.82333726743889 4.85638554742348 0.0330482799845884 0.247172260026877 4.86784439361742 0.89623499529838 0.947665387865089 0.00149239397276299 350 207 -0.754887502163469 1.62417162138143e-09 1.11250298112593e-08 0.489289674222367
ZNF835 "Cardiomyocytes" "Mesoderm" NA NA NA NA NA NA NA NA NA 0.624386101031543 0 9 3.32192809488736 0.00335343645494632 0.0100457833405911 NA
ZNF836 "Cardiomyocytes" "Mesoderm" 80 18 2.23146578044497 2.64129101435985 0.409825233914877 0.481952017634747 2.21344110458096 0.433511812878431 0.635964030060236 0.0331734456100585 74 32 -1.18442457113743 0.000285431214814532 0.00103775629809775 0.426255260885075
ZNF837 "Cardiomyocytes" "Mesoderm" 107 9 2.7092779974708 1.76767654456281 -0.941601452907996 0.551369095143059 2.3922600953589 0.126653669476084 0.321642977582728 0.276525121889332 29 21 -0.447458976971221 0.260439513014938 0.449398567993339 0.47521058467923
ZNF839 "Cardiomyocytes" "Mesoderm" 107 13 2.81652971423608 2.27403665221166 -0.542493062024423 0.42232727135868 2.59515122510656 0.264702890050559 0.481047019449816 0.00937050282287032 127 204 0.679480099505446 8.7795392141066e-05 0.000344771846160942 0.357347778895958
ZNF84 "Cardiomyocytes" "Mesoderm" 292 43 3.99606608515991 4.01090373172185 0.0148376465619409 0.340578577413344 4.02741888065507 0.966345987796569 0.983181654079961 0.00140832894448941 315 455 0.529109265987639 2.9781336518365e-06 1.43704410750466e-05 0.507110369170728
ZNF841 "Cardiomyocytes" "Mesoderm" NA NA NA NA NA NA NA NA NA 0.660102908211701 84 69 -0.280107919192735 0.236153812548036 0.412864068813667 NA
ZNF843 "Cardiomyocytes" "Mesoderm" NA NA NA NA NA NA NA NA NA 0.560458852243434 5 15 1.41503749927884 0.0200401326170365 0.0499365754724354 NA
ZNF845 "Cardiomyocytes" "Mesoderm" 55 15 1.76669165200435 2.29891898872862 0.532227336724268 0.38909677312996 1.6870587152449 0.196427950231204 0.408710069996036 0.0402694370213595 88 60 -0.544996093403512 0.0388293021490025 0.0898960553339651 0.335957054823967
ZNF846 "Cardiomyocytes" "Mesoderm" 73 17 2.08275286275372 2.45832987111598 0.375577008362257 0.363406951751822 2.14220733821942 0.381097420479379 0.589051635707888 0.151820210059599 63 35 -0.830074998557688 0.00517055970505106 0.0148784869357042 0.407753591873647
ZNF85 "Cardiomyocytes" "Mesoderm" 155 35 3.85915666227189 3.57987223362915 -0.279284428642741 0.577145667450664 3.63938081044634 0.642870280330076 0.7929533489205 0.00676378644726073 193 153 -0.333126301492226 0.0488180917360076 0.109728790293215 0.860862271319655
ZNF850 "Cardiomyocytes" "Mesoderm" 152 29 3.24049279961909 3.55085721480335 0.310364415184254 0.455790600418985 2.6930020756086 0.510014372975437 0.698811958080629 0.169527678190845 410 206 -0.989507626182358 6.39106440066697e-14 6.31411076808751e-13 0.432216482136287
ZNF852 "Cardiomyocytes" "Mesoderm" NA NA NA NA NA NA NA NA NA 0.567336293891206 40 28 -0.499571009490512 0.140636872428341 0.27022151197682 NA
ZNF853 "Cardiomyocytes" "Mesoderm" 133 28 2.89801259076075 3.35694803893435 0.458935448173602 0.464378904398003 2.89373106381736 0.345536449055633 0.556486476540396 0.528006618984163 75 130 0.785495488093865 0.000153467905957433 0.000580647231527888 0.706345563064262
ZNF860 "Cardiomyocytes" "Mesoderm" NA NA NA NA NA NA NA NA NA 0.507706358077401 3 2 -0.415037499278844 0.765594483995764 1 NA
ZNF862 "Cardiomyocytes" "Mesoderm" NA NA NA NA NA NA NA NA NA 0.479239324808485 19 22 0.201633861169651 0.652803616083645 0.92027440461879 NA
ZNF865 "Cardiomyocytes" "Mesoderm" 116 10 2.73670908239609 1.90172345620347 -0.834985626192622 0.437134107727906 2.64676174369005 0.0847022760415814 0.261659745566427 0.0317036096945229 122 79 -0.620586410451878 0.00395749584730134 0.0116836331128439 0.743230052092796
ZNF875 "Cardiomyocytes" "Mesoderm" 184 32 3.44222528025091 3.41403159029626 -0.0281936899546462 0.299727304919118 3.33600431230164 0.926610313214256 0.963457153921507 0.00320556188870157 214 136 -0.650160766628934 5.00948325448139e-05 0.000204522761139992 0.511081311561202
ZNF879 "Cardiomyocytes" "Mesoderm" NA NA NA NA NA NA NA NA NA 0.608777877114368 66 67 0.0213736507925669 0.928217147126898 1 NA
ZNF880 "Cardiomyocytes" "Mesoderm" 168 10 3.95557301736385 2.04448817269928 -1.91108484466457 0.924179513492764 3.29753432577088 0.0653487946961886 0.230009441194231 0.922119372564893 268 101 -1.39903702058513 7.1468097741542e-15 7.51307407528349e-14 0.732064316501178
ZNF883 "Cardiomyocytes" "Mesoderm" 195 24 3.49153373435362 2.79077227441005 -0.700761459943573 0.470445518308411 3.35947603899092 0.165232365767137 0.370280256588831 0.0417853046126267 186 157 -0.243113711710534 0.13642706556983 0.263151080555254 0.346927914286425
ZNF888 "Cardiomyocytes" "Mesoderm" 62 26 2.0339020794165 3.06849071261444 1.03458863319794 0.429073512528556 2.02770973189002 0.0662576634884231 0.231806836709099 0.280523605583617 64 80 0.31748218985617 0.19860181690012 0.358181495354074 0.30686804365405
ZNF891 "Cardiomyocytes" "Mesoderm" 191 24 3.54641362924413 3.197768477581 -0.348645151663125 0.204401797573152 3.36187061847955 0.118499857092147 0.31066255206158 0.0044675573610843 484 614 0.342601663152112 0.00139751712394837 0.00451476836638908 0.331384792310863
ZNF90 "Cardiomyocytes" "Mesoderm" 553 55 4.78031562142297 3.97133451124292 -0.808981110180049 0.370645140333875 4.62238854291467 0.0659016527645072 0.231074875167742 0.63238554107356 1052 241 -2.12142648375112 1.03117014040283e-60 7.00616792938959e-59 0.617794306804871
ZNF91 "Cardiomyocytes" "Mesoderm" 562 135 5.14225928378066 5.73078794917321 0.588528665392541 0.106839281649045 5.25014995206715 0.000248321342223659 0.015066657349725 0.158901429633491 943 589 -0.678071905112638 9.96323874902504e-17 1.18288261886034e-15 0.348681803035864
ZNF92 "Cardiomyocytes" "Mesoderm" 319 47 4.27473832413379 4.24306153479945 -0.0316767893343455 0.159117789711055 4.25502101472617 0.846088129318648 0.92081844171407 0.00595648474898176 274 234 -0.226770861847022 0.12158682729829 0.239805186779801 0.537543757200897
ZNF93 "Cardiomyocytes" "Mesoderm" 422 74 4.80033602406013 4.00743991826218 -0.79289610579796 0.572352256090835 4.5909062638055 0.218566463877256 0.433032095670219 0.0652461552186132 469 436 -0.105027477064401 0.159093525945786 0.296876461059478 0.132460578752248
ZNFX1 "Cardiomyocytes" "Mesoderm" 88 23 2.4156367763011 2.94755783098467 0.531921054683572 0.252895762915167 2.51360743435758 0.060891711882594 0.222755756127464 0.39569040200927 155 273 0.812629864098278 2.32810633385044e-08 1.42934213851236e-07 0.743255391750877
ZNHIT1 "Cardiomyocytes" "Mesoderm" 2617 380 7.45295681344011 7.3756068994063 -0.0773499140338085 0.223857290170438 7.4225838046369 0.741291355397636 0.858287998416114 0.010691265228402 2375 2069 -0.198904068414078 4.15888185602021e-05 0.000171564951555124 0.620686424207388
ZNHIT2 "Cardiomyocytes" "Mesoderm" 238 40 3.44630665990629 3.97029253895991 0.523985879053613 0.472917142621887 3.66901643611988 0.32349375785908 0.536972256470439 0.0765104749013135 7 191 4.58496250072116 1.11671759905533e-30 2.8193115499488e-29 0.530302427049061
ZNHIT3 "Cardiomyocytes" "Mesoderm" 1627 196 6.75028293431404 6.4008375716637 -0.349445362650344 0.286138073540101 6.61615484444639 0.268761643969854 0.484176570550679 0.983824388578735 1261 608 -1.05119777707622 1.78321508571108e-42 7.30024882023453e-41 0.599673500235311
ZNHIT6 "Cardiomyocytes" "Mesoderm" 246 37 3.8770468231213 3.84787187794686 -0.0291749451744381 0.218316712925184 3.78372398701735 0.895905502399134 0.94745313810714 0.00177757312818955 93 97 0.0601209924375709 0.804182983078024 1 0.402370684618011
ZNRD1 "Cardiomyocytes" "Mesoderm" 1084 120 6.09320755724446 5.60175371332886 -0.491453843915596 0.168874994001132 5.96124500703098 0.0190078856150098 0.129398397642676 0.74161273525615 480 551 0.198631373008127 0.0286069739290409 0.0686595740161065 0.223503617754406
ZNRD2 "Cardiomyocytes" "Mesoderm" 921 137 5.81111077010232 5.81384099341985 0.0027302233175277 0.213699214036415 5.79362413996042 0.990016447783263 0.994438989357446 0.00146260535421972 0 1 1 1 1 0.500683488868004
ZNRF1 "Cardiomyocytes" "Mesoderm" 1187 206 6.41184244897672 6.43499273385487 0.0231502848781435 0.204476785277343 6.33918971657552 0.913847686835434 0.95607081040552 0.00342447413085767 409 907 1.14706838778547 2.57243015789192e-35 7.97000601238705e-34 0.505096966664712
ZNRF2 "Cardiomyocytes" "Mesoderm" NA NA NA NA NA NA NA NA NA 0.240155316178413 10 5 -0.874469117916141 0.208131633889847 0.373068680796353 NA
ZNRF3 "Cardiomyocytes" "Mesoderm" 177 42 3.1991955980198 4.04096854233785 0.841772944318043 0.418748964998398 3.18574643635666 0.135434547471794 0.332366972141953 0.691899109362095 81 167 1.03476541816068 9.29601202805639e-07 4.7849010343244e-06 0.842809013813195
ZP3 "Cardiomyocytes" "Mesoderm" 51 1 1.82451794917006 -0.279855098897977 -2.10437304806804 1.0102489539319 1.02501452362638 0.0653184172239686 0.229986167987696 0.698637051110309 18 0 -4.24792751344359 2.46664754532683e-05 0.000104953115947503 0.664623248179512
ZPR1 "Cardiomyocytes" "Mesoderm" 598 76 5.23030396075353 5.01511546233882 -0.215188498414713 0.214244717044527 5.13307785657976 0.373589417340119 0.582507893093873 0.0669981819156946 341 530 0.634715535918256 8.63384052104338e-10 6.08169108219294e-09 0.427527393978008
ZRANB1 "Cardiomyocytes" "Mesoderm" 390 89 4.54038121294307 5.18525197530603 0.644870762362963 0.245601740948938 4.70349000371347 0.0452776202008848 0.193027494194921 0.952400022172617 402 453 0.171912458762948 0.129807745763193 0.252521316953835 0.266584358907851
ZRANB2 "Cardiomyocytes" "Mesoderm" 1889 322 6.83748943596912 7.13947332483487 0.301983888865752 0.166715613368532 6.87912713370857 0.0951697296748341 0.277693016855218 0.625386971766813 1077 916 -0.233363539157451 0.000682649999182447 0.00233465817452647 0.303577741336697
ZRANB3 "Cardiomyocytes" "Mesoderm" 146 32 3.16001471106434 3.53533870192217 0.375323990857831 0.360571234912067 3.02749049486466 0.342415966035485 0.553734669268399 0.017608218723058 95 232 1.27922364393312 7.1510429885044e-14 7.03621933076215e-13 0.585960328345208
ZRSR2 "Cardiomyocytes" "Mesoderm" 205 30 3.62278453383276 3.36731407996484 -0.255470453867923 0.483927035001181 3.45258716527372 0.612956031399486 0.772782718550686 0.00160029008357064 121 114 -0.0852472866185112 0.608074088242052 0.870900196907609 0.333687459069469
ZSCAN1 "Cardiomyocytes" "Mesoderm" 40 42 1.776346838996 3.59722245827856 1.82087561928256 0.628071404043778 2.11703273528745 0.022075621723453 0.136946501868063 0.999997511092153 1 144 6.17990909001493 3.12793851212634e-23 5.53145217797391e-22 0.586387965812836
ZSCAN10 "Cardiomyocytes" "Mesoderm" 60 10 1.79244494126921 1.65812372105363 -0.134321220215579 0.578935919665038 1.70128903375027 0.820436656874069 0.907629229957794 0.290894117340906 125 117 -0.0946368741380753 0.520671001480138 0.772292092888655 0.704556390912677
ZSCAN12 "Cardiomyocytes" "Mesoderm" NA NA NA NA NA NA NA NA NA 0.0687769214113299 48 69 0.514573172829758 0.0518899955440014 0.115786802686569 NA
ZSCAN16 "Cardiomyocytes" "Mesoderm" 79 11 2.19834716160225 1.8207826792337 -0.377564482368552 0.53744082875847 1.9549825764745 0.512270515621681 0.700504893855971 0.0193057336550365 38 44 0.206450877467426 0.57683912771919 0.835696009962173 0.261176085359082
ZSCAN18 "Cardiomyocytes" "Mesoderm" 423 136 4.70724133799405 6.05899015432981 1.35174881633575 0.34091701227535 5.05148345613412 0.00535579648665629 0.0718278837979955 0.998873367618936 627 471 -0.411977699529786 3.1755002624292e-05 0.00013301941277009 0.189353725848681
ZSCAN2 "Cardiomyocytes" "Mesoderm" 219 12 3.6147228539343 2.31046865332572 -1.30425420060858 0.558009968941193 3.26853528170599 0.0456127732141474 0.193854286160126 0.999314860811591 163 62 -1.38027208111817 2.28748208745591e-11 1.8494698597702e-10 0.947800312772453
ZSCAN20 "Cardiomyocytes" "Mesoderm" NA NA NA NA NA NA NA NA NA 0.503727592950339 19 33 0.765534746362977 0.0574564683889989 0.126697256900594 NA
ZSCAN21 "Cardiomyocytes" "Mesoderm" 271 27 3.98399409882659 3.4287407007087 -0.555253398117891 0.41061590292003 3.45754824334879 0.228440797526229 0.445285203839731 0.00578703943233862 186 200 0.104157231291292 0.618676253840514 0.881896958622147 0.136408611011654
ZSCAN22 "Cardiomyocytes" "Mesoderm" NA NA NA NA NA NA NA NA NA 0.14229862644709 38 22 -0.761840262805235 0.0462154878411216 0.10470535937235 NA
ZSCAN23 "Cardiomyocytes" "Mesoderm" NA NA NA NA NA NA NA NA NA 0.33100054590976 10 34 1.66985139830767 0.000305274943241543 0.00110348030631496 NA
ZSCAN25 "Cardiomyocytes" "Mesoderm" 74 7 2.10107954682678 1.34817247446943 -0.752907072357348 0.553893693658299 2.11091696444924 0.20064377378071 0.412634817164748 0.0989590589641493 104 78 -0.41046476948902 0.0546915687544778 0.121422556450551 0.545173215339653
ZSCAN26 "Cardiomyocytes" "Mesoderm" 83 6 2.30167323716547 1.29051582826434 -1.01115740890113 0.371046596490234 1.91021641635882 0.0191863224819573 0.129903941736655 0.75658009021482 39 17 -1.15200309344505 0.00470666108986516 0.0136908194898827 0.891057881678163
ZSCAN29 "Cardiomyocytes" "Mesoderm" 140 20 3.00648708903433 2.71120237562459 -0.295284713409738 0.391986243013084 2.92189914251794 0.465790689959911 0.661664741758497 0.0484327788316288 231 103 -1.15754127698648 1.29796621566953e-11 1.07409477778738e-10 0.573097591125109
ZSCAN30 "Cardiomyocytes" "Mesoderm" 149 14 3.14834939592595 2.12224012384827 -1.02610927207768 0.419892897396435 2.89393595317211 0.0309454617031665 0.160170854466012 0.250331751878573 144 105 -0.451988635451735 0.0154685631162768 0.0397892210658321 0.440487819135034
ZSCAN31 "Cardiomyocytes" "Mesoderm" NA NA NA NA NA NA NA NA NA 0.166211981138577 6 21 1.65207669657969 0.00283935091290002 0.0086530045762348 NA
ZSCAN32 "Cardiomyocytes" "Mesoderm" 136 16 2.4072447452347 0.992482640336467 -1.41476210489823 0.971968121794812 2.35722497951405 0.188831088687052 0.399865538434437 0.00866997663745179 98 101 0.043068721891886 0.80692257042843 1 0.0286952727314139
ZSCAN5A "Cardiomyocytes" "Mesoderm" 69 19 1.9303797596178 2.70912054984169 0.778740790223886 0.486757901536919 2.24915876534384 0.138473081202904 0.335771997741287 0.0181321256556141 56 57 0.0250909809628305 0.926338920362257 1 0.032219939263252
ZSCAN9 "Cardiomyocytes" "Mesoderm" 197 25 3.54599186205455 3.22401998338953 -0.321971878665017 0.27642323143105 3.33729855361911 0.266741867301039 0.482437283712122 0.273707390697066 6 123 4.14684138832927 5.33803688433709e-21 8.3158283369512e-20 0.481314717711783
ZSWIM1 "Cardiomyocytes" "Mesoderm" NA NA NA NA NA NA NA NA NA 0.105038447335366 52 81 0.629631550054884 0.0120912305722664 0.0319506807862127 NA
ZSWIM3 "Cardiomyocytes" "Mesoderm" 45 12 1.49077184879814 2.0404878702002 0.549716021402067 0.404229396247902 1.66498352359954 0.212667149739116 0.426265858447704 0.0435235265325506 24 28 0.214124805352848 0.593520712258658 0.854466895584414 0.389518946176456
ZSWIM4 "Cardiomyocytes" "Mesoderm" 84 17 2.21044754653046 2.32749155701189 0.117044010481423 0.555570782426153 2.20807910789387 0.836677087284749 0.916052527488311 0.00318163667323403 61 63 0.0458036896131248 0.864949883013686 1 0.391337321958859
ZSWIM5 "Cardiomyocytes" "Mesoderm" NA NA NA NA NA NA NA NA NA 0.532517671203856 2 0 -1.58496250072116 0.34577858615116 0.557182037299748 NA
ZSWIM6 "Cardiomyocytes" "Mesoderm" 356 54 4.4898164848227 4.50188107684984 0.0120645920271336 0.316533887112739 4.17650893433137 0.970936250455708 0.984745280984908 0.0371391482411732 235 119 -0.975752453753323 2.43470540173954e-09 1.64614648740518e-08 0.496927892791674
ZSWIM7 "Cardiomyocytes" "Mesoderm" 1115 350 6.05076782470546 7.17617520089849 1.12540737619303 0.26966654012024 6.38638204008379 0.00492180030387263 0.0695639780400634 0.999999896381292 993 1071 0.108987148895486 0.268424283413349 0.460427657367002 0.0968423978738814
ZSWIM8 "Cardiomyocytes" "Mesoderm" 191 34 3.59170767688819 3.82624794729942 0.23454027041123 0.344889530065037 3.65633669705561 0.538699492714922 0.720592894987349 0.254997811729187 143 206 0.523561956057013 0.000547131094009209 0.00190004420810515 0.644317617519191
ZSWIM9 "Cardiomyocytes" "Mesoderm" 103 15 2.66418437074511 2.53146850262208 -0.132715868123027 0.354724850555179 2.54385554525975 0.714829182209667 0.841940591916191 0.0096917356906428 150 68 -1.12988028254691 4.51264420192667e-08 2.67853000516761e-07 0.531197244776293
ZUP1 "Cardiomyocytes" "Mesoderm" 242 44 3.72397671281069 4.17643919155091 0.452462478740217 0.25259266664826 3.74276367421245 0.150593108418957 0.352181309857968 0.00323030583855739 87 164 0.906890595608518 1.48610761787692e-06 7.50182166646735e-06 0.666185359311265
ZW10 "Cardiomyocytes" "Mesoderm" 292 42 4.25062387254635 3.92516308919249 -0.325460783353861 0.296730116091094 4.10416258306942 0.321024542806269 0.534651429951236 0.00230700677405535 157 257 0.707446507246151 3.53656407361019e-06 1.69133185283744e-05 0.406495798797737
ZWILCH "Cardiomyocytes" "Mesoderm" 397 41 4.62842034569932 3.94216385661947 -0.686256489079845 0.182498786003154 4.24708108810235 0.00364133563718659 0.0607247997095398 0.491439617776316 403 267 -0.592122292294022 1.43248170377682e-06 7.24623189966935e-06 0.862829425610181
ZWINT "Cardiomyocytes" "Mesoderm" 1421 44 6.47284424235498 4.34279833042023 -2.13004591193474 0.310620395304047 5.71341189631933 3.43899193371684e-05 0.0054734796255186 0.999999842464984 698 171 -2.02288389067334 1.42459201339387e-40 5.41960702305675e-39 0.949690276317064
ZXDA "Cardiomyocytes" "Mesoderm" NA NA NA NA NA NA NA NA NA 0.165580682321506 4 4 0 1 1 NA
ZXDB "Cardiomyocytes" "Mesoderm" 57 7 1.69019942870364 1.4715981534175 -0.218601275286137 0.478073010029467 1.45118153284902 0.664097260890822 0.80720709674632 0.0288428541022371 35 47 0.415037499278844 0.169643030609962 0.313840416999265 0.395772756217286
ZXDC "Cardiomyocytes" "Mesoderm" 143 25 3.10740850827296 3.36458110409638 0.257172595823422 0.342920745924776 3.18221045739999 0.495939921828122 0.68768226860541 0.00153746623784727 100 113 0.174678531412947 0.361467341370342 0.577751019256731 0.679226847066099
ZYG11A "Cardiomyocytes" "Mesoderm" NA NA NA NA NA NA NA NA NA 0.43955537821118 47 54 0.196397212803503 0.470224635394198 0.713479849535594 NA
ZYG11B "Cardiomyocytes" "Mesoderm" 438 69 4.80090800124422 4.77558334982643 -0.0253246514177885 0.20402019303605 4.56257868833565 0.904943875123872 0.951286841831182 0.0209897571716569 776 871 0.166413536369216 0.0475309947728672 0.107309103740445 0.464645358782718
ZYX "Cardiomyocytes" "Mesoderm" 682 97 5.57629960656979 5.22531847999379 -0.350981126576004 0.354412895092494 5.47876418149588 0.359185083697853 0.56911998112391 0.00156403756878213 802 799 -0.00539998774258968 0.809027684210369 1 0.0153854077433429
ZZEF1 "Cardiomyocytes" "Mesoderm" 86 25 2.29550124661986 2.88307634826814 0.587575101648283 0.499294750614621 2.39704356156491 0.322407695644995 0.535979611500656 0.0461568205874452 147 84 -0.800062429491248 5.43769939284142e-05 0.000220884436842839 0.365709395204526
A1BG "Syncytiotrophoblasts and villous cytotrophoblasts" "Trophoblast" 657 30 3.54377560748973 2.91735368386417 -0.62642192362556 0.370793298429979 3.3810310814768 0.127756291154393 0.214358903428008 0.50622456787554 26 12 -1.05444778402238 0.0236131566425663 0.141869427622294 0.711275905640461
A1CF "Syncytiotrophoblasts and villous cytotrophoblasts" "Trophoblast" NA NA NA NA NA NA NA NA NA 0.797436315508378 2 3 0.415037499278844 0.772829992684448 1 NA
A2M "Syncytiotrophoblasts and villous cytotrophoblasts" "Trophoblast" NA NA NA NA NA NA NA NA NA 0.824770818030092 2 2 0 1 1 NA
A2ML1 "Syncytiotrophoblasts and villous cytotrophoblasts" "Trophoblast" NA NA NA NA NA NA NA NA NA 0.872886478714068 3 5 0.584962500721156 0.587746352368953 1 NA
A4GALT "Syncytiotrophoblasts and villous cytotrophoblasts" "Trophoblast" NA NA NA NA NA NA NA NA NA 0.968529208737824 6 1 -1.8073549220576 0.0726009394499574 0.305485569645583 NA
AAAS "Syncytiotrophoblasts and villous cytotrophoblasts" "Trophoblast" 1254 60 4.78657897790594 4.16434058171883 -0.62223839618711 0.182690177571721 4.47266444699074 0.00333166117601796 0.0165912629497731 0.975716246349498 50 47 -0.0874628412503394 0.663899284110232 1 0.140561626839947
AACS "Syncytiotrophoblasts and villous cytotrophoblasts" "Trophoblast" 1686 17 4.57442863024675 2.18773649128734 -2.38669213895941 0.626429693389531 3.4118129477723 0.00395373770081968 0.0186172564358364 0.999994590008232 60 51 -0.230297619421794 0.320112636489527 0.784739978855957 0.096492386119897
AADAT "Syncytiotrophoblasts and villous cytotrophoblasts" "Trophoblast" NA NA NA NA NA NA NA NA NA 0.955527518065981 30 23 -0.369233809665719 0.208249939580409 0.606125331434697 NA
AAGAB "Syncytiotrophoblasts and villous cytotrophoblasts" "Trophoblast" 1097 171 4.65781001061356 5.60165241651278 0.943842405899221 0.165060742302507 5.04128303822601 2.37885811728734e-05 0.000469916784188756 0.999998639832752 34 36 0.0801703486839833 0.743419383635185 1 0.0849403970227457
AAK1 "Syncytiotrophoblasts and villous cytotrophoblasts" "Trophoblast" 1699 194 5.27985541973108 5.94327616262295 0.663420742891866 0.360366029040199 5.47430548001345 0.119913408533019 0.204500106550664 0.999866899023944 172 172 0 0.934710705929549 1 0
AAMDC "Syncytiotrophoblasts and villous cytotrophoblasts" "Trophoblast" 1766 169 5.26735834705906 5.70087915201048 0.433520804951423 0.152154438954621 5.31671993654557 0.180106104959637 0.279249093123113 0.318945810787433 16 18 0.160464672193246 0.725119995401864 1 0.370142955910101
AAMP "Syncytiotrophoblasts and villous cytotrophoblasts" "Trophoblast" 4366 205 6.21946794895386 6.01259402667163 -0.20687392228223 0.307575635275963 6.06553647065149 0.519664341890774 0.624992097271502 0.011975017244524 1 101 5.6724253419715 6.25400255640376e-13 8.97055596312611e-11 NA
AANAT "Syncytiotrophoblasts and villous cytotrophoblasts" "Trophoblast" NA NA NA NA NA NA NA NA NA 0.586834317202181 1 0 -1 1 1 NA
AAR2 "Syncytiotrophoblasts and villous cytotrophoblasts" "Trophoblast" 627 35 3.53095321012072 3.08834739844286 -0.44260581167786 0.296297692245559 3.19396968403763 0.176959293725062 0.275520857706497 0.179578862171227 10 25 1.24100809950379 0.0115670112966271 0.0858498235568291 0.424331108420037
AARD "Syncytiotrophoblasts and villous cytotrophoblasts" "Trophoblast" NA NA NA NA NA NA NA NA NA 0.932075524367639 3 2 -0.415037499278844 0.765594483995764 1 NA
AARS1 "Syncytiotrophoblasts and villous cytotrophoblasts" "Trophoblast" 3755 134 6.06147995498544 5.37431900555827 -0.687160949427162 0.316233169206387 5.66073333555866 0.0630119909726402 0.127007653297568 0.999643562097521 66 87 0.393342428179525 0.134591381780028 0.465480892443018 0.26688166878468
AARS2 "Syncytiotrophoblasts and villous cytotrophoblasts" "Trophoblast" 626 19 3.60127995541737 2.28733193126983 -1.31394802414754 0.343309022316285 3.02636443007559 0.00278660273611675 0.0147860892055177 0.999943396267081 13 42 1.61890983264449 0.000125188197035243 0.00239539945394313 0.355666181383018
AARSD1 "Syncytiotrophoblasts and villous cytotrophoblasts" "Trophoblast" NA NA NA NA NA NA NA NA NA 0.574839187008657 17 13 -0.362570079384708 0.48710839316098 0.960721829819638 NA
AASDH "Syncytiotrophoblasts and villous cytotrophoblasts" "Trophoblast" 1112 126 4.70584961031062 5.2432015498545 0.537351939543879 0.1443307857782 4.95355425298897 0.00166314399857082 0.01046689794758 0.941369986393455 55 33 -0.719892080807265 0.0247843343260455 0.146184541544181 0.364108510479111
AASDHPPT "Syncytiotrophoblasts and villous cytotrophoblasts" "Trophoblast" 2687 382 5.97757416762902 7.01854338761097 1.04096921998194 0.177165551028515 6.40332118153416 0.000829732553290968 0.00636152092708196 0.999999999341918 87 125 0.517848304862619 0.0363424823888088 0.193280919795906 0.497467451411869
AASS "Syncytiotrophoblasts and villous cytotrophoblasts" "Trophoblast" 19723 118 7.47313173918539 5.28844001721466 -2.18469172197073 0.707596012460096 6.56174138333496 0.0161125664809003 0.0483747914190663 0.99999653354244 699 247 -1.49701480144545 1.33853066158816e-18 4.54724697034966e-16 0.685229310108363
AATF "Syncytiotrophoblasts and villous cytotrophoblasts" "Trophoblast" 3146 69 5.84303056012932 4.44670563094513 -1.3963249291842 0.260096119952959 5.2123846507594 0.000659515278056929 0.00537382077012926 0.999999707601816 77 32 -1.24100809950379 0.000951408741093631 0.012507181848294 0.888767416212253
AATK "Syncytiotrophoblasts and villous cytotrophoblasts" "Trophoblast" NA NA NA NA NA NA NA NA NA 0.969670061652686 33 28 -0.229481846122767 0.548381461117569 1 NA
ABAT "Syncytiotrophoblasts and villous cytotrophoblasts" "Trophoblast" 205 139 2.97416282312375 5.24147231103591 2.26730948791216 0.672038697612463 3.77502671281731 0.0148059887753651 0.0459009242611829 0.999999999998622 79 56 -0.489038080722621 0.0528187282575026 0.248730995617286 0.150687201325196
ABCA1 "Syncytiotrophoblasts and villous cytotrophoblasts" "Trophoblast" 212 73 2.24504543716827 3.87585929942039 1.63081386225212 0.319190386011094 2.98123393527695 7.76604082880795e-05 0.00111969858351655 0.999847982138087 72 52 -0.461904104316818 0.0966867736975437 0.374224002774183 0.180811130374625
ABCA2 "Syncytiotrophoblasts and villous cytotrophoblasts" "Trophoblast" NA NA NA NA NA NA NA NA NA 0.995913307786837 18 18 0 0.984261769678625 1 NA
ABCA3 "Syncytiotrophoblasts and villous cytotrophoblasts" "Trophoblast" NA NA NA NA NA NA NA NA NA 0.464320396704483 3 7 1 0.275470716993432 0.716097575444445 NA
ABCA5 "Syncytiotrophoblasts and villous cytotrophoblasts" "Trophoblast" NA NA NA NA NA NA NA NA NA 0.947017058540058 6 3 -0.807354922057604 0.350647889704459 0.797972233662845 NA
ABCA7 "Syncytiotrophoblasts and villous cytotrophoblasts" "Trophoblast" 936 35 3.76024721448116 3.32934409932341 -0.430903115157741 0.466519848146331 3.6792405943126 0.380834083615459 0.493577371389311 0.998246995379556 60 39 -0.608809242675524 0.0284864660377654 0.162765396386925 0.773862143466107
ABCB10 "Syncytiotrophoblasts and villous cytotrophoblasts" "Trophoblast" NA NA NA NA NA NA NA NA NA 0.993745059086871 20 15 -0.39231742277876 0.413558916962057 0.887191759795709 NA
ABCB4 "Syncytiotrophoblasts and villous cytotrophoblasts" "Trophoblast" NA NA NA NA NA NA NA NA NA 0.326745669368779 0 4 2.32192809488736 0.0718606382258516 0.305485569645583 NA
ABCB7 "Syncytiotrophoblasts and villous cytotrophoblasts" "Trophoblast" 1554 73 5.17845119478745 4.45748156082791 -0.720969633959545 0.179284351291031 4.83470806036241 0.00127582592025549 0.00861085842693647 0.429376103115403 10 15 0.540568381362703 0.43655392250287 0.90459391710493 0.29996474256853
ABCB8 "Syncytiotrophoblasts and villous cytotrophoblasts" "Trophoblast" 468 37 3.35407924462907 3.15067094349969 -0.203408301129382 0.233608987436775 3.24892554967859 0.398228244261407 0.510399769928386 0.0192330447175521 26 13 -0.947532580105864 0.0438778920649225 0.217413383302242 0.560121028693645
ABCB9 "Syncytiotrophoblasts and villous cytotrophoblasts" "Trophoblast" NA NA NA NA NA NA NA NA NA 0.415277482009052 8 7 -0.169925001442312 0.849691748460922 1 NA
ABCC1 "Syncytiotrophoblasts and villous cytotrophoblasts" "Trophoblast" 941 33 4.25526568064722 2.80454202767136 -1.45072365297586 0.41085524392359 3.34243506659522 0.0103145397506742 0.0356586087073172 0.99896158835024 36 42 0.216811389073148 0.780295406303233 1 0.115059197975626
ABCC10 "Syncytiotrophoblasts and villous cytotrophoblasts" "Trophoblast" NA NA NA NA NA NA NA NA NA 0.0687739808771695 10 16 0.628031222613042 0.246194090917098 0.663599996731443 NA
ABCC2 "Syncytiotrophoblasts and villous cytotrophoblasts" "Trophoblast" NA NA NA NA NA NA NA NA NA 0.410959219030483 1 1 0 1 1 NA
ABCC4 "Syncytiotrophoblasts and villous cytotrophoblasts" "Trophoblast" 213 41 2.73639399993023 3.1855062722465 0.449112272316271 0.642672224301325 3.01634384525497 0.508564904760295 0.615317815269403 0.497629777439328 18 16 -0.160464672193246 0.672870392417583 1 0.208384415481775
ABCC5 "Syncytiotrophoblasts and villous cytotrophoblasts" "Trophoblast" 1077 69 4.31493968493131 4.36336784438392 0.0484281594526053 0.244105866878199 4.29759444534202 0.847333556663607 0.891266460413487 0.0253207875160215 25 46 0.854149133536545 0.0187727259563204 0.122272137712139 0.514587936498847
ABCC6 "Syncytiotrophoblasts and villous cytotrophoblasts" "Trophoblast" NA NA NA NA NA NA NA NA NA 0.951096792231498 4 8 0.84799690655495 0.266874520597875 0.70040724791945 NA
ABCC8 "Syncytiotrophoblasts and villous cytotrophoblasts" "Trophoblast" NA NA NA NA NA NA NA NA NA 0.968537794435843 4 2 -0.736965594166206 0.484018354704782 0.957259873404494 NA
ABCD1 "Syncytiotrophoblasts and villous cytotrophoblasts" "Trophoblast" NA NA NA NA NA NA NA NA NA 0.0873268368934802 6 8 0.362570079384708 0.617858533766404 1 NA
ABCD2 "Syncytiotrophoblasts and villous cytotrophoblasts" "Trophoblast" NA NA NA NA NA NA NA NA NA 0.832663761472787 0 0 0 1 1 NA
ABCD3 "Syncytiotrophoblasts and villous cytotrophoblasts" "Trophoblast" 928 80 4.45821808242565 4.49427362872425 0.0360555462985994 0.201551126566301 4.55933826872136 0.860097768513873 0.900424326638084 0.0210588469255431 77 84 0.123988717275453 0.548452344118197 1 0.585068009246107
ABCD4 "Syncytiotrophoblasts and villous cytotrophoblasts" "Trophoblast" 1367 108 4.94848429965046 5.01360627921411 0.0651219795636484 0.141856060540532 4.93602783211121 0.651391837034179 0.739561338845302 0.0271815235989146 117 106 -0.141176062960694 0.410902427727118 0.882902198236564 0.406292327204145
ABCE1 "Syncytiotrophoblasts and villous cytotrophoblasts" "Trophoblast" 6487 221 6.87278826601339 6.2996533629403 -0.573134903073088 0.260835158751218 6.64115920833232 0.0814454348933975 0.153079615920945 0.999996463194937 94 92 -0.0306967972229164 0.892401787441119 1 0.0535594622807362
ABCF1 "Syncytiotrophoblasts and villous cytotrophoblasts" "Trophoblast" 8998 399 7.27732599655604 7.17977868225037 -0.0975473143056655 0.190832206096022 7.20747134392998 0.628201206750776 0.720103519164007 0.0132386258962814 54 153 1.48542682717024 8.58404912731262e-09 5.61559213855681e-07 0.484104535994084
ABCF2 "Syncytiotrophoblasts and villous cytotrophoblasts" "Trophoblast" 1202 39 4.72774230412249 3.56490135358506 -1.16284095053744 0.199934085077294 4.30916491001541 8.93954486692935e-05 0.0012424712202726 0.999999442129414 38 32 -0.241008099503795 0.611476395917329 1 0.207258008408121
ABCF3 "Syncytiotrophoblasts and villous cytotrophoblasts" "Trophoblast" 690 38 3.83102916433651 3.20950719533656 -0.621521968999946 0.276485384336943 3.48914557054949 0.0424075443833524 0.0951899251477165 0.363036363939969 25 35 0.46948528330122 0.24265601234442 0.658085500580254 0.300857115679818
ABCG1 "Syncytiotrophoblasts and villous cytotrophoblasts" "Trophoblast" NA NA NA NA NA NA NA NA NA 0.983277185597564 6 14 1.09953567355091 0.0487709933887399 0.23586451448041 NA
ABCG2 "Syncytiotrophoblasts and villous cytotrophoblasts" "Trophoblast" NA NA NA NA NA NA NA NA NA 0.8423379444009 33 39 0.234465253637023 0.374669401701378 0.832675117014288 NA
ABHD1 "Syncytiotrophoblasts and villous cytotrophoblasts" "Trophoblast" NA NA NA NA NA NA NA NA NA 0.938568665433594 3 4 0.321928094887362 0.776814004155482 1 NA
ABHD10 "Syncytiotrophoblasts and villous cytotrophoblasts" "Trophoblast" 749 75 3.97384333661729 4.24421839157227 0.270375054954977 0.311845863678762 3.95682959916592 0.408595943828957 0.520248858592565 0.0063754255222496 29 35 0.263034405833794 0.462638207086072 0.938655306162479 0.972850124348914
ABHD11 "Syncytiotrophoblasts and villous cytotrophoblasts" "Trophoblast" 740 112 4.01558782558589 4.80400340287385 0.788415577287958 0.274342864719852 4.3345149725687 0.0102145280236377 0.035450420787919 0.963401058367605 26 51 0.945552215977624 0.00339235357487569 0.0339130276839922 0.857496846889707
ABHD12 "Syncytiotrophoblasts and villous cytotrophoblasts" "Trophoblast" 2010 92 5.11958045413724 4.87918721134229 -0.24039324279495 0.249753226083964 5.04451480247519 0.368986862940603 0.482150771771463 0.146651616432455 46 129 1.46777896135082 1.93359270547441e-07 9.04398288618512e-06 0.462154134262741
ABHD12B "Syncytiotrophoblasts and villous cytotrophoblasts" "Trophoblast" NA NA NA NA NA NA NA NA NA 0.952278565143367 12 27 1.10691520391651 0.0316889883444907 0.175382737014686 NA
ABHD13 "Syncytiotrophoblasts and villous cytotrophoblasts" "Trophoblast" 501 74 3.45624358402004 4.22210513324493 0.765861549224898 0.257835381811932 3.76049379657747 0.00837586335073653 0.0308222084228466 0.971059941467823 11 9 -0.263034405833794 0.670167809612952 1 0.203597975398678
ABHD14A "Syncytiotrophoblasts and villous cytotrophoblasts" "Trophoblast" 273 198 3.3224130248489 5.88614870569724 2.56373568084835 0.564216411325804 4.48440701289224 0.00867776790095548 0.031593884033352 0.999999999997531 26 36 0.454565863465481 0.207664344270899 0.605963157215907 0.177306056494507
ABHD14B "Syncytiotrophoblasts and villous cytotrophoblasts" "Trophoblast" NA NA NA NA NA NA NA NA NA 0.975512927886505 5 2 -1 0.29861767444881 0.75164859586985 NA
ABHD15 "Syncytiotrophoblasts and villous cytotrophoblasts" "Trophoblast" NA NA NA NA NA NA NA NA NA 0.941783590185727 4 3 -0.321928094887362 0.824140895741885 1 NA
ABHD16A "Syncytiotrophoblasts and villous cytotrophoblasts" "Trophoblast" NA NA NA NA NA NA NA NA NA 0.515056565320554 1 0 -1 1 1 NA
ABHD17A "Syncytiotrophoblasts and villous cytotrophoblasts" "Trophoblast" 2201 184 5.54515906901025 5.89014615567582 0.344987086665565 0.106990311630835 5.74964147280359 0.004946934187887 0.0215723135975944 0.992568693896231 93 58 -0.671945802315796 0.00470686919880747 0.0437980851348909 0.397865048436192
ABHD17B "Syncytiotrophoblasts and villous cytotrophoblasts" "Trophoblast" 1816 121 5.353825229648 5.19645428286106 -0.157370946786942 0.179959917669456 5.13115621729584 0.393688422270455 0.506216858682078 0.0244151743364375 43 49 0.184424571137427 0.635150719614698 1 0.350470411470303
ABHD17C "Syncytiotrophoblasts and villous cytotrophoblasts" "Trophoblast" 556 18 3.77095207608497 2.14814906498991 -1.62280301109506 0.447287328479844 3.05890368406741 0.00605487873126578 0.0248013400537227 0.990817411808994 33 26 -0.332575339086871 0.329877049434779 0.793512270944663 0.204938823019838
ABHD18 "Syncytiotrophoblasts and villous cytotrophoblasts" "Trophoblast" 577 41 3.53241654099217 3.44184629218828 -0.0905702488038842 0.29701399846665 3.35863099700233 0.77036216828099 0.834832326628797 0.0104238297267808 28 44 0.633872101202102 0.0637543483842211 0.284390509585823 0.466660794662337
ABHD2 "Syncytiotrophoblasts and villous cytotrophoblasts" "Trophoblast" 366 126 2.99503631542168 5.01156507023348 2.0165287548118 0.213465684968422 3.77678182562805 1.30613517276261e-08 1.55151443388561e-06 0.999999999864761 30 28 -0.096215315259303 0.706689038469817 1 0.0435568512025455
ABHD3 "Syncytiotrophoblasts and villous cytotrophoblasts" "Trophoblast" NA NA NA NA NA NA NA NA NA 0.675939506126199 19 25 0.37851162325373 0.377412821751382 0.836276677010385 NA
ABHD4 "Syncytiotrophoblasts and villous cytotrophoblasts" "Trophoblast" NA NA NA NA NA NA NA NA NA 0.802373114142785 16 31 0.912537158749661 0.0904894482594011 0.358477429643012 NA
ABHD5 "Syncytiotrophoblasts and villous cytotrophoblasts" "Trophoblast" 778 71 4.3958225563913 4.48219569000202 0.0863731336107261 0.389261475838788 4.38356425591452 0.830770570435689 0.879961362412204 0.221862603668169 23 28 0.273018494406416 0.488254889548065 0.96136348557749 0.593952496626855
ABHD6 "Syncytiotrophoblasts and villous cytotrophoblasts" "Trophoblast" NA NA NA NA NA NA NA NA NA 0.562877368516882 14 10 -0.447458976971221 0.436505849125408 0.90459391710493 NA
ABHD8 "Syncytiotrophoblasts and villous cytotrophoblasts" "Trophoblast" 296 107 2.90601745520129 4.83310415834661 1.92708670314532 0.366555865607177 3.80944296075786 0.00602254475277669 0.0246807890733031 0.99999999998228 19 23 0.263034405833794 0.536941896768034 1 0.136493290833504
ABI1 "Syncytiotrophoblasts and villous cytotrophoblasts" "Trophoblast" 1215 48 4.60509980672868 3.75519067403808 -0.849909132690597 0.34703648564317 4.22754443650032 0.0410027216790638 0.0930683432965043 0.999606117632193 42 69 0.703018262242868 0.0103460044579248 0.0797531967847356 0.311629076705156
ABI2 "Syncytiotrophoblasts and villous cytotrophoblasts" "Trophoblast" 3979 413 6.65777758471814 7.06859235597049 0.410814771252353 0.228000935879152 6.8553145503587 0.119699194319451 0.20436951364354 0.999545976057536 241 312 0.371155609658024 0.00393075925826074 0.0380766494632121 0.90346218205974
ABI3 "Syncytiotrophoblasts and villous cytotrophoblasts" "Trophoblast" NA NA NA NA NA NA NA NA NA 0.773501550577848 0 0 0 1 1 NA
ABITRAM "Syncytiotrophoblasts and villous cytotrophoblasts" "Trophoblast" 296 60 2.55748588424567 3.74053344078928 1.18304755654361 0.217198276930848 3.02935668901898 0.00392922436313959 0.0185436615399337 0.999866218280629 12 24 0.943416471633633 0.0604208493526916 0.274774383951508 0.797445940710883
ABL1 "Syncytiotrophoblasts and villous cytotrophoblasts" "Trophoblast" 1021 87 4.37103606487981 4.39513320808205 0.0240971432022459 0.427958252071926 4.27815083273438 0.956986750769256 0.970936677212539 0.00412000724733611 61 68 0.154328146391294 0.50067710371486 0.978513467534775 0.542341185018622
ABL2 "Syncytiotrophoblasts and villous cytotrophoblasts" "Trophoblast" 307 27 2.81940684834817 2.65811420148618 -0.161292646861998 0.607339322149749 2.84790078060651 0.803595987659638 0.860692071899461 0.162722744355437 14 26 0.84799690655495 0.0589159653706166 0.270407384080735 0.456578414170844
ABLIM1 "Syncytiotrophoblasts and villous cytotrophoblasts" "Trophoblast" 872 66 4.31276698712321 4.13710147675387 -0.175665510369335 0.468952218777475 4.1626832602811 0.722480820434225 0.79700119232894 0.0338453217170875 37 64 0.774440299584869 0.00604109259777813 0.0528602426856646 0.449069059563654
ABLIM2 "Syncytiotrophoblasts and villous cytotrophoblasts" "Trophoblast" NA NA NA NA NA NA NA NA NA 0.293484294086621 0 2 1.58496250072116 0.34577858615116 0.793512270944663 NA
ABO "Syncytiotrophoblasts and villous cytotrophoblasts" "Trophoblast" NA NA NA NA NA NA NA NA NA 0.935774456388442 2 6 1.22239242133645 0.240170684610695 0.653366835740586 NA
ABR "Syncytiotrophoblasts and villous cytotrophoblasts" "Trophoblast" 398 77 3.08960934751866 4.30999281183181 1.22038346431315 0.265156991994264 3.75401460025764 0.000241120330324262 0.00261331024678692 0.999993275724086 23 31 0.415037499278844 0.310826433033239 0.767709572609137 0.340087776846791
ABRACL "Syncytiotrophoblasts and villous cytotrophoblasts" "Trophoblast" 13491 377 7.65791922301563 7.11484633804444 -0.543072884971187 0.346634778595642 7.3921584421243 0.162631044543532 0.258484804170617 0.999863337386997 167 319 0.929610672108602 1.83783757326812e-05 0.000477689755285422 0.386967866306147
ABRAXAS1 "Syncytiotrophoblasts and villous cytotrophoblasts" "Trophoblast" 1372 150 5.21580999046987 5.4115111786798 0.195701188209926 0.357666173699992 5.31718499793041 0.601793802220279 0.697551520163995 0.630454748924147 28 24 -0.214124805352847 0.551396535932036 1 0.343175785214123
ABRAXAS2 "Syncytiotrophoblasts and villous cytotrophoblasts" "Trophoblast" 1194 103 4.68223316697704 4.91488314613401 0.232649979156971 0.196306745411904 4.7351372480529 0.265927866178317 0.374647623415078 0.0734536304828199 15 33 1.08746284125034 0.00557927208947346 0.0497179129040792 0.559891080024441
ABT1 "Syncytiotrophoblasts and villous cytotrophoblasts" "Trophoblast" 2678 63 5.75808903511045 4.18171347105179 -1.57637556405866 0.319295369043611 4.93520550133605 0.000437275224195135 0.00401596248378739 0.999999646260755 44 34 -0.362570079384708 0.29173623080176 0.744684995154926 0.230002346935148
ABTB1 "Syncytiotrophoblasts and villous cytotrophoblasts" "Trophoblast" NA NA NA NA NA NA NA NA NA 0.558696395320625 9 15 0.678071905112638 0.246194090917098 0.663599996731443 NA
ABTB2 "Syncytiotrophoblasts and villous cytotrophoblasts" "Trophoblast" NA NA NA NA NA NA NA NA NA 0.83017932335047 8 3 -1.16992500144231 0.145032253578682 0.48562596125764 NA
AC001226.2 "Syncytiotrophoblasts and villous cytotrophoblasts" "Trophoblast" NA NA NA NA NA NA NA NA NA 0.729184527627705 4 5 0.263034405833794 0.776814004155482 1 NA
AC004706.3 "Syncytiotrophoblasts and villous cytotrophoblasts" "Trophoblast" NA NA NA NA NA NA NA NA NA 0.497624509722339 5 2 -1 0.374062797490883 0.831804319087443 NA
AC005702.1 "Syncytiotrophoblasts and villous cytotrophoblasts" "Trophoblast" NA NA NA NA NA NA NA NA NA 0.974261019770722 1 3 1 0.423710797166793 0.888054537973567 NA
AC006254.1 "Syncytiotrophoblasts and villous cytotrophoblasts" "Trophoblast" NA NA NA NA NA NA NA NA NA 0.389156286023925 1 0 -1 1 1 NA
AC007326.4 "Syncytiotrophoblasts and villous cytotrophoblasts" "Trophoblast" NA NA NA NA NA NA NA NA NA 0.996641367143875 60 0 -5.93073733756289 2.84954203182993e-06 9.66349070128806e-05 NA
AC007906.2 "Syncytiotrophoblasts and villous cytotrophoblasts" "Trophoblast" NA NA NA NA NA NA NA NA NA 0.88566597770622 3 0 -2 0.148914673178766 0.48562596125764 NA
AC008770.4 "Syncytiotrophoblasts and villous cytotrophoblasts" "Trophoblast" NA NA NA NA NA NA NA NA NA 0.982279220225405 22 31 0.476438043942987 0.191312167183588 0.571075813988439 NA
AC010323.1 "Syncytiotrophoblasts and villous cytotrophoblasts" "Trophoblast" NA NA NA NA NA NA NA NA NA 0.491064302513033 0 0 0 1 1 NA
AC010422.8 "Syncytiotrophoblasts and villous cytotrophoblasts" "Trophoblast" NA NA NA NA NA NA NA NA NA 0.963856711801843 13 17 0.362570079384708 0.50263518589516 0.981844823935628 NA
AC011511.1 "Syncytiotrophoblasts and villous cytotrophoblasts" "Trophoblast" NA NA NA NA NA NA NA NA NA 0.832322958492139 3 2 -0.415037499278844 0.765594483995764 1 NA
AC012309.1 "Syncytiotrophoblasts and villous cytotrophoblasts" "Trophoblast" NA NA NA NA NA NA NA NA NA 0.551410258121751 0 0 0 1 1 NA
AC013394.1 "Syncytiotrophoblasts and villous cytotrophoblasts" "Trophoblast" 301 78 2.67031769318211 4.12210132363661 1.4517836304545 0.295919553909784 3.30890962714077 0.00242615250639115 0.0134299403219503 0.999873350317903 30 21 -0.494764691749578 0.344560633133752 0.793512270944663 0.202663357349788
AC013470.2 "Syncytiotrophoblasts and villous cytotrophoblasts" "Trophoblast" NA NA NA NA NA NA NA NA NA 0.812386059019218 2 0 -1.58496250072116 0.34577858615116 0.793512270944663 NA
AC015802.6 "Syncytiotrophoblasts and villous cytotrophoblasts" "Trophoblast" 205 100 2.57988733316717 4.18583444736112 1.60594711419395 0.784265224692904 3.13558021985481 0.0920365463534109 0.168195608505136 0.999959744600908 47 156 1.70965824817047 7.72801242378688e-10 6.02930455760045e-08 0.942807496918401
AC015813.2 "Syncytiotrophoblasts and villous cytotrophoblasts" "Trophoblast" NA NA NA NA NA NA NA NA NA 0.295377329538907 3 7 1 0.227272320646642 0.63999641332417 NA
AC018362.3 "Syncytiotrophoblasts and villous cytotrophoblasts" "Trophoblast" NA NA NA NA NA NA NA NA NA 0.597553060343874 1 8 2.16992500144231 0.0234105961611167 0.141266059228378 NA
AC022400.7 "Syncytiotrophoblasts and villous cytotrophoblasts" "Trophoblast" NA NA NA NA NA NA NA NA NA 0.761509974571649 0 1 1 1 1 NA
AC022415.3 "Syncytiotrophoblasts and villous cytotrophoblasts" "Trophoblast" NA NA NA NA NA NA NA NA NA 0.916727124994907 2 3 0.415037499278844 0.765594483995764 1 NA
AC023055.1 "Syncytiotrophoblasts and villous cytotrophoblasts" "Trophoblast" NA NA NA NA NA NA NA NA NA 0.352126311112552 0 0 0 1 1 NA
AC027796.3 "Syncytiotrophoblasts and villous cytotrophoblasts" "Trophoblast" NA NA NA NA NA NA NA NA NA 0.757859865111419 2 4 0.736965594166206 0.484018354704782 0.957259873404494 NA
AC040162.1 "Syncytiotrophoblasts and villous cytotrophoblasts" "Trophoblast" NA NA NA NA NA NA NA NA NA 0.958309997577765 1 1 0 1 1 NA
AC055839.2 "Syncytiotrophoblasts and villous cytotrophoblasts" "Trophoblast" NA NA NA NA NA NA NA NA NA 0.963548615609696 5 2 -1 0.29861767444881 0.75164859586985 NA
AC073111.4 "Syncytiotrophoblasts and villous cytotrophoblasts" "Trophoblast" NA NA NA NA NA NA NA NA NA 0.801961993471141 0 0 0 1 1 NA
AC073610.2 "Syncytiotrophoblasts and villous cytotrophoblasts" "Trophoblast" NA NA NA NA NA NA NA NA NA 0.354285085701793 0 0 0 1 1 NA
AC087721.2 "Syncytiotrophoblasts and villous cytotrophoblasts" "Trophoblast" NA NA NA NA NA NA NA NA NA 0.323703627765843 15 8 -0.830074998557688 0.187484572007711 0.563035243851941 NA
AC090360.1 "Syncytiotrophoblasts and villous cytotrophoblasts" "Trophoblast" NA NA NA NA NA NA NA NA NA 0.2605686022734 6 3 -0.807354922057604 0.29861767444881 0.75164859586985 NA
AC090517.4 "Syncytiotrophoblasts and villous cytotrophoblasts" "Trophoblast" NA NA NA NA NA NA NA NA NA 0.957316977724939 6 2 -1.22239242133645 0.181664960740103 0.553803573641587 NA
AC091959.3 "Syncytiotrophoblasts and villous cytotrophoblasts" "Trophoblast" NA NA NA NA NA NA NA NA NA 0.149965463790267 6 8 0.362570079384708 0.644412333769812 1 NA
AC092329.3 "Syncytiotrophoblasts and villous cytotrophoblasts" "Trophoblast" NA NA NA NA NA NA NA NA NA 0.978892284792994 0 3 2 0.148914673178766 0.48562596125764 NA
AC092587.1 "Syncytiotrophoblasts and villous cytotrophoblasts" "Trophoblast" NA NA NA NA NA NA NA NA NA 0.72377893538232 0 0 0 1 1 NA
AC092835.1 "Syncytiotrophoblasts and villous cytotrophoblasts" "Trophoblast" NA NA NA NA NA NA NA NA NA 0.74904539200493 17 6 -1.36257007938471 0.022829115606217 0.139628235817684 NA
AC093155.3 "Syncytiotrophoblasts and villous cytotrophoblasts" "Trophoblast" NA NA NA NA NA NA NA NA NA 0.904168459806026 0 0 0 1 1 NA
AC093323.1 "Syncytiotrophoblasts and villous cytotrophoblasts" "Trophoblast" 533 53 3.9472767245029 3.74844581174369 -0.198830912759204 0.419084047394251 3.91220229275476 0.648467629161226 0.737451890247301 0.0313539427047692 42 24 -0.782408564927373 0.0325072564093224 0.178623868646458 0.572779252920272
AC093827.5 "Syncytiotrophoblasts and villous cytotrophoblasts" "Trophoblast" NA NA NA NA NA NA NA NA NA 0.829256823081169 2 1 -0.584962500721156 0.772829992684448 1 NA
AC104389.5 "Syncytiotrophoblasts and villous cytotrophoblasts" "Trophoblast" NA NA NA NA NA NA NA NA NA 0.966737171161241 1 0 -1 1 1 NA
AC107871.1 "Syncytiotrophoblasts and villous cytotrophoblasts" "Trophoblast" NA NA NA NA NA NA NA NA NA 0.58146476418027 18 3 -2.24792751344359 0.00491448582922289 0.0452946709172166 NA
AC108488.2 "Syncytiotrophoblasts and villous cytotrophoblasts" "Trophoblast" NA NA NA NA NA NA NA NA NA 0.678447596724572 1 4 1.32192809488736 0.233037982273905 0.642629947130718 NA
AC114490.3 "Syncytiotrophoblasts and villous cytotrophoblasts" "Trophoblast" NA NA NA NA NA NA NA NA NA 0.357416541967288 0 0 0 1 1 NA
AC118549.1 "Syncytiotrophoblasts and villous cytotrophoblasts" "Trophoblast" 1657 131 5.2691711378832 5.37109177978344 0.101920641900242 0.13850631023648 5.36366546921503 0.471681225673607 0.581057527589348 0.00427635899397553 28 21 -0.398549376490275 0.318425254738676 0.781890265376582 0.443315660106667
AC118553.2 "Syncytiotrophoblasts and villous cytotrophoblasts" "Trophoblast" 1330 157 5.08584984687176 5.71389146372679 0.628041616855031 0.279186970485248 5.3945357280214 0.0618631047654293 0.125163261624197 0.995779750213301 44 43 -0.0324214776923774 0.90608405406193 1 0.0467920328887874
AC119674.2 "Syncytiotrophoblasts and villous cytotrophoblasts" "Trophoblast" NA NA NA NA NA NA NA NA NA 0.820884397432105 4 0 -2.32192809488736 0.173568166555922 0.540002245692298 NA
AC120114.4 "Syncytiotrophoblasts and villous cytotrophoblasts" "Trophoblast" 2342 72 5.2184103113944 4.40546522813316 -0.812945083261242 0.295754608977829 4.83499661249281 0.0441543100900457 0.0980241087944722 0.999542038038596 6 9 0.514573172829758 0.464435020475614 0.940330378135695 0.279341820254403
AC124312.1 "Syncytiotrophoblasts and villous cytotrophoblasts" "Trophoblast" 1412 48 4.96701435300175 3.73558262821224 -1.23143172478952 0.251882051216987 4.32378049670631 0.000135707511694827 0.00170044756918314 0.965524816980531 100 19 -2.33628338786443 9.71971186978482e-12 1.13381024485851e-09 0.678928130770887
AC233723.1 "Syncytiotrophoblasts and villous cytotrophoblasts" "Trophoblast" NA NA NA NA NA NA NA NA NA 0.980939840347725 2 4 0.736965594166206 0.710346568995567 1 NA
AC240274.1 "Syncytiotrophoblasts and villous cytotrophoblasts" "Trophoblast" NA NA NA NA NA NA NA NA NA 0.841117891642162 24 0 -4.64385618977472 2.73560880872342e-06 9.34256242894538e-05 NA
AC244197.3 "Syncytiotrophoblasts and villous cytotrophoblasts" "Trophoblast" NA NA NA NA NA NA NA NA NA 0.223332096829589 3 2 -0.415037499278844 0.765594483995764 1 NA
ACAA1 "Syncytiotrophoblasts and villous cytotrophoblasts" "Trophoblast" 1198 59 4.5628794545215 4.15501601063924 -0.407863443882258 0.264760092722647 4.36902296310455 0.167950349696898 0.264967179998169 0.0795675834338022 57 39 -0.53605290024021 0.141428664712903 0.483173017554808 0.807014028713166
ACAA2 "Syncytiotrophoblasts and villous cytotrophoblasts" "Trophoblast" 5574 213 6.75840500781434 6.1195232157437 -0.638881792070645 0.192290581016473 6.44044863619422 0.0120632504201984 0.0400564658939798 0.999985626608701 168 167 -0.008562013503424 0.979965342905624 1 0.0134015613055337
ACACA "Syncytiotrophoblasts and villous cytotrophoblasts" "Trophoblast" 1729 50 5.16581165054502 3.95435641688098 -1.21145523366404 0.152756571953641 4.70990973766454 3.99754551074664e-07 2.08269783363987e-05 0.999998024952801 57 37 -0.610053481683987 0.0400200026085067 0.206322505460896 0.503570800415698
ACACB "Syncytiotrophoblasts and villous cytotrophoblasts" "Trophoblast" NA NA NA NA NA NA NA NA NA 0.959476778483593 10 10 0 1 1 NA
ACAD10 "Syncytiotrophoblasts and villous cytotrophoblasts" "Trophoblast" NA NA NA NA NA NA NA NA NA 0.990312916019181 57 21 -1.39854937649027 4.25359109517827e-05 0.000962618193240399 NA
ACAD11 "Syncytiotrophoblasts and villous cytotrophoblasts" "Trophoblast" NA NA NA NA NA NA NA NA NA 0.121004522224546 4 7 0.678071905112638 0.392948678935434 0.85784196379997 NA
ACAD8 "Syncytiotrophoblasts and villous cytotrophoblasts" "Trophoblast" 1147 25 4.62196834502339 2.96745249068998 -1.65451585433341 0.428903654031835 3.85491921991913 0.0393163281336939 0.0901825868545518 0.999998318796015 22 12 -0.823122237915921 0.0877303941716769 0.350487178201021 0.497500362876577
ACAD9 "Syncytiotrophoblasts and villous cytotrophoblasts" "Trophoblast" 633 40 3.84620058982446 3.50425244650189 -0.341948143322567 0.203204858691901 3.72402735998153 0.125594609114697 0.211756694285169 0.170302480073034 30 30 0 0.989952349665494 1 0
ACADL "Syncytiotrophoblasts and villous cytotrophoblasts" "Trophoblast" NA NA NA NA NA NA NA NA NA 0.939416778323616 26 33 0.332575339086871 0.300532764245232 0.753905082142267 NA
ACADM "Syncytiotrophoblasts and villous cytotrophoblasts" "Trophoblast" 2151 81 5.54363885298716 4.63169840211779 -0.911940450869374 0.16847810375384 5.10347019907089 0.000106428665478604 0.00140887515713058 0.999998244289011 33 12 -1.38702312310925 0.00673884189618586 0.0578545218195368 0.744868055603253
ACADS "Syncytiotrophoblasts and villous cytotrophoblasts" "Trophoblast" NA NA NA NA NA NA NA NA NA 0.474571875983247 12 25 1 0.0538569625528835 0.252148506497591 NA
ACADSB "Syncytiotrophoblasts and villous cytotrophoblasts" "Trophoblast" 377 46 3.00682299073391 3.57184761298556 0.565024622251652 0.251853024480037 3.29975763725676 0.0369808053241903 0.086583362676992 0.937439280670266 28 35 0.31194400631474 0.352897682312787 0.801961121969817 0.552089225902452
ACADVL "Syncytiotrophoblasts and villous cytotrophoblasts" "Trophoblast" 3054 324 5.99237370057395 6.67885921538386 0.686485514809909 0.222374531333837 6.3206943261675 0.0152653993632362 0.0467673462610286 0.995376177596347 30 38 0.331205908475373 0.353029763881913 0.802073019806332 0.482465982646532
ACAN "Syncytiotrophoblasts and villous cytotrophoblasts" "Trophoblast" NA NA NA NA NA NA NA NA NA 0.608244144648559 2 0 -1.58496250072116 0.34577858615116 0.793512270944663 NA
ACAP1 "Syncytiotrophoblasts and villous cytotrophoblasts" "Trophoblast" 455 36 2.03101642204207 2.81349710829329 0.782480686251225 0.866583636297137 2.51683642019527 0.390727766069818 0.502961084802197 0.104811792452552 11 15 0.415037499278844 0.451664288499726 0.924656916020896 0.53041245179768
ACAP2 "Syncytiotrophoblasts and villous cytotrophoblasts" "Trophoblast" 2097 222 5.55056850571505 6.1193878049237 0.568819299208642 0.149823078991984 5.75198685079556 0.00121917850594833 0.0084003567745504 0.991938763315766 108 98 -0.138827704697317 0.573065498768489 1 0.164006913953034
ACAP3 "Syncytiotrophoblasts and villous cytotrophoblasts" "Trophoblast" NA NA NA NA NA NA NA NA NA 0.969213626454168 8 13 0.637429920615292 0.306913144644128 0.762153299484596 NA
ACAT1 "Syncytiotrophoblasts and villous cytotrophoblasts" "Trophoblast" 2197 119 5.25713589760689 5.1057674021081 -0.15136849549879 0.385772742849794 5.19795389712765 0.709940635350459 0.787706799042496 0.0665939162740856 21 20 -0.067114195858537 0.876250355283539 1 0.44338285610478
ACAT2 "Syncytiotrophoblasts and villous cytotrophoblasts" "Trophoblast" 7465 135 7.71660776830597 5.34398804647267 -2.3726197218333 0.478491602745837 6.83748462572894 0.000383733309143692 0.00363689367144804 0.999999206757356 86 104 0.271302021817394 0.132243321948881 0.461481291443165 0.0930638755868649
ACBD3 "Syncytiotrophoblasts and villous cytotrophoblasts" "Trophoblast" 4166 348 6.4473683268798 6.91401453923159 0.466646212351791 0.139365742211999 6.63102394624105 0.025907598377696 0.0675675626308236 0.976515224309942 54 52 -0.0534392589614604 0.908900752747382 1 0.0931769043958464
ACBD4 "Syncytiotrophoblasts and villous cytotrophoblasts" "Trophoblast" NA NA NA NA NA NA NA NA NA 0.991796475154607 5 11 1 0.166730310668163 0.526511046278264 NA
ACBD5 "Syncytiotrophoblasts and villous cytotrophoblasts" "Trophoblast" 1209 119 4.76670252612791 5.20171096918648 0.435008443058571 0.147867823920885 4.9689017542427 0.00837055923930257 0.0308222084228466 0.10308887195075 19 29 0.584962500721156 0.18761797930959 0.563348511606591 0.795957709821683
ACBD6 "Syncytiotrophoblasts and villous cytotrophoblasts" "Trophoblast" 3878 216 6.7556494330764 6.30809302915325 -0.447556403923143 0.30356366798189 6.60897561243884 0.187925067881354 0.288559881033261 0.765692016599384 97 89 -0.122856747785533 0.582515532599767 1 0.274505619199298
ACBD7 "Syncytiotrophoblasts and villous cytotrophoblasts" "Trophoblast" NA NA NA NA NA NA NA NA NA 0.94537141781431 11 23 1 0.101329740677141 0.387497252600341 NA
ACCS "Syncytiotrophoblasts and villous cytotrophoblasts" "Trophoblast" NA NA NA NA NA NA NA NA NA 0.247942079320643 10 7 -0.459431618637297 0.483516178085151 0.957259873404494 NA
ACD "Syncytiotrophoblasts and villous cytotrophoblasts" "Trophoblast" 1136 61 4.37406655609986 4.18944167672005 -0.184624879379816 0.325849538214089 4.19624639818914 0.586786065945821 0.685507089104553 0.993929425677965 21 32 0.584962500721156 0.15097438759061 0.49002146183449 0.431850099433858
ACE "Syncytiotrophoblasts and villous cytotrophoblasts" "Trophoblast" NA NA NA NA NA NA NA NA NA 0.504433083328791 8 5 -0.584962500721156 0.428110661940859 0.89244642672223 NA
ACER3 "Syncytiotrophoblasts and villous cytotrophoblasts" "Trophoblast" 710 48 3.89365355008552 3.68202911853097 -0.211624431554549 0.259578602763222 3.71606639651707 0.425024903358641 0.536034380524084 0.00648815872493254 35 36 0.0395283641866373 0.899284844291643 1 0.135985298106187
ACHE "Syncytiotrophoblasts and villous cytotrophoblasts" "Trophoblast" NA NA NA NA NA NA NA NA NA 0.317772165116396 5 16 1.50250034052918 0.0174943323441771 0.115617833280766 NA
ACIN1 "Syncytiotrophoblasts and villous cytotrophoblasts" "Trophoblast" 6737 298 7.13946269649261 6.74409868813426 -0.395364008358354 0.138588873215789 6.94133937412829 0.0101800701865642 0.0353446006594311 0.0767498863038459 174 209 0.263034405833794 0.0725057651437142 0.305485569645583 0.285462380020704
ACKR1 "Syncytiotrophoblasts and villous cytotrophoblasts" "Trophoblast" NA NA NA NA NA NA NA NA NA 0.635401457291758 1 0 -1 1 1 NA
ACKR3 "Syncytiotrophoblasts and villous cytotrophoblasts" "Trophoblast" NA NA NA NA NA NA NA NA NA 0.470291198753496 34 31 -0.129283016944966 0.9672660751087 1 NA
ACLY "Syncytiotrophoblasts and villous cytotrophoblasts" "Trophoblast" 3093 99 6.33744852112349 4.95563089145258 -1.38181762967092 0.267466894005059 5.77170049432195 0.00041389448094426 0.00385306784820523 0.99999910408742 148 107 -0.464281018298693 0.0345355375470149 0.18714598594743 0.335992976446004
ACO1 "Syncytiotrophoblasts and villous cytotrophoblasts" "Trophoblast" 1046 85 4.59906299038106 4.59790695145463 -0.00115603892642469 0.185268276198908 4.62092098471852 0.995092884463016 0.99733181546642 0.0280823816849779 71 78 0.133855746734791 0.61432075455536 1 0.497850170089109
ACO2 "Syncytiotrophoblasts and villous cytotrophoblasts" "Trophoblast" 2585 166 5.62292476343374 5.70169837735308 0.0787736139193411 0.227331262694273 5.58593543056417 0.739918653614426 0.811115452817882 0.0217053265734489 40 96 1.24236083756904 2.06869948687602e-06 7.24381498442447e-05 0.516370597351848
ACOT11 "Syncytiotrophoblasts and villous cytotrophoblasts" "Trophoblast" NA NA NA NA NA NA NA NA NA 0.816647443094243 2 8 1.58496250072116 0.0657872315884552 0.289314923258524 NA
ACOT13 "Syncytiotrophoblasts and villous cytotrophoblasts" "Trophoblast" 8036 296 6.80555796267941 6.67356429911439 -0.131993663565022 0.384991402328423 6.74959842769677 0.742957007020332 0.813645233625585 0.996097658082485 49 78 0.659924558402378 0.0147855116510595 0.102582102332897 0.454542714490269
ACOT4 "Syncytiotrophoblasts and villous cytotrophoblasts" "Trophoblast" NA NA NA NA NA NA NA NA NA 0.918250801403228 2 1 -0.584962500721156 0.772829992684448 1 NA
ACOT6 "Syncytiotrophoblasts and villous cytotrophoblasts" "Trophoblast" NA NA NA NA NA NA NA NA NA 0.974261020074544 0 16 4.08746284125034 7.16953973478335e-05 0.00150412749105466 NA
ACOT7 "Syncytiotrophoblasts and villous cytotrophoblasts" "Trophoblast" 3201 26 6.03606251856575 3.0679806399467 -2.96808187861905 0.29437235837109 4.77366998589141 7.17933743759014e-09 1.04480024607606e-06 0.999999999981997 44 49 0.15200309344505 0.673618218864799 1 0.0464544628389754
ACOT8 "Syncytiotrophoblasts and villous cytotrophoblasts" "Trophoblast" 1646 47 4.31933778628855 3.67359037503934 -0.645747411249213 0.685154774195221 3.88599070386804 0.418593829813006 0.529758013727482 0.998966422582427 4 4 0 1 1 0
ACOT9 "Syncytiotrophoblasts and villous cytotrophoblasts" "Trophoblast" 1841 52 4.43094307965889 3.87275616995569 -0.558186909703208 0.506145772861397 4.1974323362757 0.300244116152873 0.41031980837643 0.997711221646077 28 29 0.0489096004809464 0.925594728529625 1 0.0745566233085219
ACOX1 "Syncytiotrophoblasts and villous cytotrophoblasts" "Trophoblast" 859 66 3.97381905228207 3.89407915118619 -0.0797399010958726 0.440714131770301 3.65898357026142 0.860948779315116 0.900603590041515 0.036988314768858 48 22 -1.0911478880582 0.00160624560628463 0.0188963182989646 0.518962611658321
ACOX2 "Syncytiotrophoblasts and villous cytotrophoblasts" "Trophoblast" NA NA NA NA NA NA NA NA NA 0.721874478166899 1 4 1.32192809488736 0.233037982273905 0.642629947130718 NA
ACOX3 "Syncytiotrophoblasts and villous cytotrophoblasts" "Trophoblast" NA NA NA NA NA NA NA NA NA 0.161847860182744 9 6 -0.514573172829758 0.488335326596963 0.96136348557749 NA
ACOXL "Syncytiotrophoblasts and villous cytotrophoblasts" "Trophoblast" NA NA NA NA NA NA NA NA NA 0.884162539057983 2 1 -0.584962500721156 0.772829992684448 1 NA
ACP1 "Syncytiotrophoblasts and villous cytotrophoblasts" "Trophoblast" 9906 643 7.72979484708959 7.94077226432014 0.210977417230557 0.0934431264633882 7.83630093915129 0.0547798744723161 0.114454479754659 0.957108830392277 258 334 0.371208997658581 0.00319575072248636 0.0324331850053595 0.698495773497537
ACP2 "Syncytiotrophoblasts and villous cytotrophoblasts" "Trophoblast" NA NA NA NA NA NA NA NA NA 0.549241576917075 0 1 1 1 1 NA
ACP3 "Syncytiotrophoblasts and villous cytotrophoblasts" "Trophoblast" NA NA NA NA NA NA NA NA NA 0.863696218383902 17 14 -0.263034405833794 0.853608695739346 1 NA
ACP5 "Syncytiotrophoblasts and villous cytotrophoblasts" "Trophoblast" NA NA NA NA NA NA NA NA NA 0.929168557161743 12 1 -2.70043971814109 0.0146293657373741 0.102083977707572 NA
ACP6 "Syncytiotrophoblasts and villous cytotrophoblasts" "Trophoblast" 279 32 2.99769556584999 2.89653144849333 -0.101164117356657 0.437338538031643 2.98323377955677 0.822561482539991 0.874695661010835 0.00585675326617477 13 11 -0.222392421336448 0.695118537566643 1 0.647203166024916
ACRBP "Syncytiotrophoblasts and villous cytotrophoblasts" "Trophoblast" NA NA NA NA NA NA NA NA NA 0.966158784174748 1 2 0.584962500721156 0.772829992684448 1 NA
ACSF2 "Syncytiotrophoblasts and villous cytotrophoblasts" "Trophoblast" 229 58 2.28094047908835 3.70055373206119 1.41961325297285 0.263580488333103 2.98178931526902 4.38665465501247e-05 0.000736446624144679 0.999982522392158 41 28 -0.534336427651188 0.130093095697293 0.455619950277154 0.214740751023028
ACSF3 "Syncytiotrophoblasts and villous cytotrophoblasts" "Trophoblast" 582 48 3.63486388076057 3.50729973209571 -0.127564148664858 0.231042269562704 3.43609731932346 0.587299441317184 0.685657282491783 0.0111207586252606 51 77 0.584962500721156 0.0230868161399989 0.140791382548968 0.450841920853704
ACSL1 "Syncytiotrophoblasts and villous cytotrophoblasts" "Trophoblast" NA NA NA NA NA NA NA NA NA 0.428834389667406 8 10 0.289506617194985 0.67382305671682 1 NA
ACSL3 "Syncytiotrophoblasts and villous cytotrophoblasts" "Trophoblast" 3397 201 6.57853280652038 6.08173396903777 -0.49679883748261 0.220683082430366 6.36128501867705 0.0533937317587981 0.112348785129696 0.0087941516239347 79 109 0.459431618637297 0.0190885722528747 0.123995676989153 0.324534807302861
ACSL4 "Syncytiotrophoblasts and villous cytotrophoblasts" "Trophoblast" 1631 56 5.01356262382507 4.11022996955622 -0.903332654268855 0.28530853906871 4.69505570628319 0.0103571620791333 0.0357781919205114 0.97140000309872 24 39 0.678071905112638 0.0780280424027774 0.32113390288786 0.300101335759853
ACSL6 "Syncytiotrophoblasts and villous cytotrophoblasts" "Trophoblast" NA NA NA NA NA NA NA NA NA 0.565892521837298 4 8 0.84799690655495 0.227272320646642 0.63999641332417 NA
ACSM3 "Syncytiotrophoblasts and villous cytotrophoblasts" "Trophoblast" NA NA NA NA NA NA NA NA NA 0.414864624235511 12 7 -0.700439718141092 0.499037985080567 0.976394012640205 NA
ACSS1 "Syncytiotrophoblasts and villous cytotrophoblasts" "Trophoblast" NA NA NA NA NA NA NA NA NA 0.155665934949324 2 7 1.41503749927884 0.109598583399116 0.408128263257785 NA
ACSS2 "Syncytiotrophoblasts and villous cytotrophoblasts" "Trophoblast" NA NA NA NA NA NA NA NA NA 0.252008113327387 12 12 0 1 1 NA
ACSS3 "Syncytiotrophoblasts and villous cytotrophoblasts" "Trophoblast" 394 174 2.82715083931844 5.30191019733018 2.47475935801173 0.476219842339211 3.90304073684507 0.00150728462289218 0.00974484666570858 0.99999999666144 24 29 0.263034405833794 0.556236672281823 1 0.106286861784057
ACTA1 "Syncytiotrophoblasts and villous cytotrophoblasts" "Trophoblast" NA NA NA NA NA NA NA NA NA 0.914022156487953 1 0 -1 1 1 NA
ACTA2 "Syncytiotrophoblasts and villous cytotrophoblasts" "Trophoblast" NA NA NA NA NA NA NA NA NA 0.996125123758894 4 3 -0.321928094887362 0.776814004155482 1 NA
ACTB "Syncytiotrophoblasts and villous cytotrophoblasts" "Trophoblast" 161399 5681 11.3724222928677 11.4786029403374 0.106180647469765 0.174635123311031 11.4111474315355 0.563434492711829 0.663728520654543 0.0305537992480161 2753 2578 -0.0947167863457501 0.0328771230636053 0.180094090807257 0.320406732443654
ACTC1 "Syncytiotrophoblasts and villous cytotrophoblasts" "Trophoblast" 429 104 2.28845963402339 3.80916716227277 1.52070752824938 0.784286674050248 2.91032353510388 0.0860103109024721 0.159539008917369 0.118041137815971 36 28 -0.351472370501378 0.300529024533725 0.753905082142267 0.158060851222744
ACTG1 "Syncytiotrophoblasts and villous cytotrophoblasts" "Trophoblast" 135423 7457 11.0859449569507 11.9102557615552 0.82431080460452 0.0744536893271293 11.4941630626708 2.64069828012406e-09 4.61293744659318e-07 0.999999999985609 4102 2933 -0.483810283219145 4.12144808442195e-15 8.77007919854358e-13 0.269993757036349
ACTG2 "Syncytiotrophoblasts and villous cytotrophoblasts" "Trophoblast" NA NA NA NA NA NA NA NA NA 0.472080535107239 0 0 0 1 1 NA
ACTL10 "Syncytiotrophoblasts and villous cytotrophoblasts" "Trophoblast" NA NA NA NA NA NA NA NA NA 0.541404648573789 1 0 -1 1 1 NA
ACTL6A "Syncytiotrophoblasts and villous cytotrophoblasts" "Trophoblast" 3925 130 6.5167720404913 5.22404174348784 -1.29273029700346 0.279664919711512 5.96518647772631 0.00399121595470281 0.0187244565247221 0.999999215885303 54 33 -0.69389687227432 0.0795534484999161 0.324925749156797 0.53676847667512
ACTL6B "Syncytiotrophoblasts and villous cytotrophoblasts" "Trophoblast" NA NA NA NA NA NA NA NA NA 0.467535361461791 0 0 0 1 1 NA
ACTN1 "Syncytiotrophoblasts and villous cytotrophoblasts" "Trophoblast" 7176 158 7.02383841658372 5.77162614200369 -1.25221227458003 0.223971861780572 6.47578841069535 0.000702218623030581 0.0056259583746218 0.999999998834692 225 249 0.145605322246899 0.404053979985344 0.874175618788823 0.0943392251388063
ACTN2 "Syncytiotrophoblasts and villous cytotrophoblasts" "Trophoblast" NA NA NA NA NA NA NA NA NA 0.745766611379785 7 5 -0.415037499278844 0.62701713001532 1 NA
ACTN3 "Syncytiotrophoblasts and villous cytotrophoblasts" "Trophoblast" NA NA NA NA NA NA NA NA NA 0.45232079034967 0 23 4.58496250072116 2.51057715196611e-05 0.000619919555452609 NA
ACTN4 "Syncytiotrophoblasts and villous cytotrophoblasts" "Trophoblast" 4639 252 6.54186625489476 6.29717189963886 -0.244694355255906 0.229840265800582 6.390423161459 0.327393142471358 0.439136631478068 0.226228313617856 336 191 -0.811642280460702 1.05472369886413e-07 5.26383239814563e-06 0.588748039210746
ACTR10 "Syncytiotrophoblasts and villous cytotrophoblasts" "Trophoblast" 2423 263 5.87122568101093 6.48847756479463 0.617251883783704 0.156874880506367 6.14912040566587 0.00983915842892089 0.0345192955401257 0.999989340527822 106 30 -1.78727067601427 3.27440403953874e-08 1.85396373747451e-06 0.426373767853068
ACTR1A "Syncytiotrophoblasts and villous cytotrophoblasts" "Trophoblast" 1312 108 4.86995161044583 4.98099989699263 0.111048286546797 0.180578141674065 4.88672129593963 0.54587668865525 0.648601683012753 0.00603980166294772 13 19 0.514573172829758 0.279287587732482 0.722624912994625 0.560477356119301
ACTR1B "Syncytiotrophoblasts and villous cytotrophoblasts" "Trophoblast" 946 134 4.30478332079076 5.24923344257042 0.944450121779659 0.184163162319829 4.63541627062856 0.00319516317520642 0.0161920982525108 0.999991480429537 42 48 0.18844508941311 0.543552243686203 1 0.199528895245433
ACTR2 "Syncytiotrophoblasts and villous cytotrophoblasts" "Trophoblast" 6922 354 7.27112956764551 6.97989675350653 -0.291232814138975 0.100336877293123 7.17303975854055 0.0098839151225131 0.0346131288626058 0.0190759803410118 348 265 -0.391800790708463 0.00266914424641577 0.0281204076102257 0.795746636965875
ACTR3 "Syncytiotrophoblasts and villous cytotrophoblasts" "Trophoblast" 6523 377 6.98867411354636 7.03743946577836 0.0487653522320031 0.175486293504098 7.00588164707641 0.789468107976979 0.84892834930198 0.00371276977147647 161 171 0.0864147518174732 0.649779162978353 1 0.696532808553294
ACTR3B "Syncytiotrophoblasts and villous cytotrophoblasts" "Trophoblast" 900 41 4.27065796431216 3.29180379479333 -0.978854169518835 0.312973785595568 3.71737914390697 0.00554321193255321 0.0233275744483309 0.999400981805524 21 26 0.295455883526171 0.478898972947665 0.957259873404494 0.188216521102205
ACTR5 "Syncytiotrophoblasts and villous cytotrophoblasts" "Trophoblast" NA NA NA NA NA NA NA NA NA 0.963272331810493 18 21 0.211504105193712 0.628721995792753 1 NA
ACTR6 "Syncytiotrophoblasts and villous cytotrophoblasts" "Trophoblast" 2682 180 5.80037777894096 5.82959551341169 0.0292177344707243 0.185637988045078 5.76982146592352 0.878829944350471 0.914463287432996 0.00370330460650276 48 34 -0.485426827170242 0.132791917941198 0.46214642325905 0.485392175599856
ACTR8 "Syncytiotrophoblasts and villous cytotrophoblasts" "Trophoblast" 697 36 3.82971617903855 3.1845956036013 -0.645120575437247 0.331887819212045 3.35947443582424 0.0668815447647357 0.13296449008473 0.982228789553517 27 29 0.0995356735509144 0.772400620731798 1 0.117906451001735
ACTRT3 "Syncytiotrophoblasts and villous cytotrophoblasts" "Trophoblast" NA NA NA NA NA NA NA NA NA 0.308405896679154 5 4 -0.263034405833794 0.78972582092805 1 NA
ACVR1 "Syncytiotrophoblasts and villous cytotrophoblasts" "Trophoblast" 406 52 2.86232542023667 3.41444211593572 0.552116695699049 0.329770123368638 2.9647685964028 0.142805860784809 0.233014178339169 0.668872733094885 11 12 0.115477217419936 0.848417309949068 1 0.209153641466551
ACVR1B "Syncytiotrophoblasts and villous cytotrophoblasts" "Trophoblast" 378 39 3.32948336548844 3.11907431979095 -0.210409045697493 0.432401539563329 3.21193872530525 0.637092527089741 0.728421114456174 0.0204686618418842 34 8 -1.95935801550265 0.00013081585571724 0.00248344924520454 0.528369960541445
ACVR1C "Syncytiotrophoblasts and villous cytotrophoblasts" "Trophoblast" NA NA NA NA NA NA NA NA NA 0.668027369139009 3 3 0 1 1 NA
ACVR2A "Syncytiotrophoblasts and villous cytotrophoblasts" "Trophoblast" 400 75 3.1638388240567 4.35040012652188 1.18656130246518 0.312077974929203 3.87285527020914 0.00643853032933485 0.0257570124400737 0.995857778086259 36 32 -0.165059246270496 0.613973640338404 1 0.108829330234352
ACVR2B "Syncytiotrophoblasts and villous cytotrophoblasts" "Trophoblast" 4436 296 6.69266002060887 6.71514075137022 0.0224807307613526 0.202360369886596 6.72153618485261 0.914800391849183 0.940777639499523 0.00388465845457544 249 272 0.126972856257765 0.467317225086444 0.944972360104862 0.54856183987526
ACVRL1 "Syncytiotrophoblasts and villous cytotrophoblasts" "Trophoblast" NA NA NA NA NA NA NA NA NA 0.653402048541715 0 1 1 1 1 NA
ACYP1 "Syncytiotrophoblasts and villous cytotrophoblasts" "Trophoblast" 1773 101 5.0710210308681 4.94889896889394 -0.122122061974152 0.335518232020772 5.07756405252243 0.725854770394611 0.800029710434936 0.0780455616514239 11 13 0.222392421336448 0.642946219468196 1 0.39229090263931
ACYP2 "Syncytiotrophoblasts and villous cytotrophoblasts" "Trophoblast" 253 145 2.63306938468408 5.22414377271722 2.59107438803314 0.347063637245541 3.84504551230241 0.000949309140389968 0.00698958275349936 0.999999999999857 18 31 0.752072486556414 0.058464591273389 0.26890087608173 0.290255073350984
ADA "Syncytiotrophoblasts and villous cytotrophoblasts" "Trophoblast" NA NA NA NA NA NA NA NA NA 0.996018616829869 11 7 -0.584962500721156 0.397078929261687 0.864713943569872 NA
ADA2 "Syncytiotrophoblasts and villous cytotrophoblasts" "Trophoblast" 621 17 3.46709485791138 2.13137931187961 -1.33571554603177 0.52740415682148 2.82164015569618 0.0390000643026263 0.089872388203506 0.999398021159871 15 17 0.169925001442312 0.762732608798094 1 0.101413520677961
ADAL "Syncytiotrophoblasts and villous cytotrophoblasts" "Trophoblast" 489 86 3.40732311056624 4.4601315400299 1.05280842946366 0.207003137268806 3.83839166389265 0.000634045686770197 0.00522402554479881 0.999995470436865 48 39 -0.292781749227846 0.408531289239959 0.879466357403286 0.178702859978603
ADAM10 "Syncytiotrophoblasts and villous cytotrophoblasts" "Trophoblast" 2396 192 5.81109764494026 5.90757778942992 0.0964801444896626 0.140123920016031 5.78078513944957 0.500323597282009 0.60810135445913 0.0143116968418825 90 53 -0.752907138035228 0.00818979207600656 0.0670558705115396 0.469893128487605
ADAM11 "Syncytiotrophoblasts and villous cytotrophoblasts" "Trophoblast" NA NA NA NA NA NA NA NA NA 0.104874370492645 10 1 -2.4594316186373 0.00335343645494632 0.0335759790659672 NA
ADAM12 "Syncytiotrophoblasts and villous cytotrophoblasts" "Trophoblast" NA NA NA NA NA NA NA NA NA 0.92713904787543 5 40 2.77258950389693 4.6338335964605e-06 0.000147339168738688 NA
ADAM15 "Syncytiotrophoblasts and villous cytotrophoblasts" "Trophoblast" NA NA NA NA NA NA NA NA NA 0.978514218442713 14 10 -0.447458976971221 0.442837212070081 0.911275215146126 NA
ADAM17 "Syncytiotrophoblasts and villous cytotrophoblasts" "Trophoblast" 1298 212 5.12377493605211 6.05528356954452 0.931508633492415 0.280743089431546 5.57240467448487 0.0139998956610576 0.0443230527520832 0.999998218558305 99 118 0.250961573533219 0.168923559680623 0.531098524055138 0.269414114383796
ADAM19 "Syncytiotrophoblasts and villous cytotrophoblasts" "Trophoblast" NA NA NA NA NA NA NA NA NA 0.133507113063711 5 7 0.415037499278844 0.529650670053343 1 NA
ADAM22 "Syncytiotrophoblasts and villous cytotrophoblasts" "Trophoblast" NA NA NA NA NA NA NA NA NA 0.158822010693753 14 13 -0.0995356735509144 0.859969820476038 1 NA
ADAM23 "Syncytiotrophoblasts and villous cytotrophoblasts" "Trophoblast" 501 29 3.71721443856668 2.69883647567706 -1.01837796288962 0.470154524720263 3.38717628289373 0.0649909567647842 0.129909004670734 0.992079537083355 17 7 -1.16992500144231 0.0345607336164021 0.18714598594743 0.885319527037994
ADAM28 "Syncytiotrophoblasts and villous cytotrophoblasts" "Trophoblast" NA NA NA NA NA NA NA NA NA 0.959224650420694 15 5 -1.41503749927884 0.197009997846242 0.584301056562203 NA
ADAM32 "Syncytiotrophoblasts and villous cytotrophoblasts" "Trophoblast" NA NA NA NA NA NA NA NA NA 0.854893418917829 1 2 0.584962500721156 0.772829992684448 1 NA
ADAM33 "Syncytiotrophoblasts and villous cytotrophoblasts" "Trophoblast" NA NA NA NA NA NA NA NA NA 0.901949956571133 5 12 1.11547721741994 0.114741883222103 0.422166412067794 NA
ADAM8 "Syncytiotrophoblasts and villous cytotrophoblasts" "Trophoblast" NA NA NA NA NA NA NA NA NA 0.412169198382425 1 2 0.584962500721156 0.772829992684448 1 NA
ADAM9 "Syncytiotrophoblasts and villous cytotrophoblasts" "Trophoblast" 517 80 3.53400974553089 4.32102222669231 0.787012481161415 0.309400253751846 3.82003986743369 0.039313235328689 0.0901825868545518 0.999506639124635 43 37 -0.211504105193712 0.636254522349809 1 0.174793792098699
ADAMTS1 "Syncytiotrophoblasts and villous cytotrophoblasts" "Trophoblast" NA NA NA NA NA NA NA NA NA 0.443052596675996 21 22 0.0641303374197156 0.94719277966029 1 NA
ADAMTS10 "Syncytiotrophoblasts and villous cytotrophoblasts" "Trophoblast" NA NA NA NA NA NA NA NA NA 0.282901265343839 9 3 -1.32192809488736 0.0953354252849993 0.370715024406353 NA
ADAMTS12 "Syncytiotrophoblasts and villous cytotrophoblasts" "Trophoblast" NA NA NA NA NA NA NA NA NA 0.995314402397117 10 7 -0.459431618637297 0.483516178085151 0.957259873404494 NA
ADAMTS13 "Syncytiotrophoblasts and villous cytotrophoblasts" "Trophoblast" NA NA NA NA NA NA NA NA NA 0.942699730827946 14 17 0.263034405833794 0.587266302859918 1 NA
ADAMTS15 "Syncytiotrophoblasts and villous cytotrophoblasts" "Trophoblast" NA NA NA NA NA NA NA NA NA 0.874333150720899 0 0 0 1 1 NA
ADAMTS16 "Syncytiotrophoblasts and villous cytotrophoblasts" "Trophoblast" NA NA NA NA NA NA NA NA NA 0.404081609589237 7 2 -1.41503749927884 0.0726009394499574 0.305485569645583 NA
ADAMTS18 "Syncytiotrophoblasts and villous cytotrophoblasts" "Trophoblast" NA NA NA NA NA NA NA NA NA 0.818852519031734 20 24 0.251538766995965 0.536897625934075 1 NA
ADAMTS19 "Syncytiotrophoblasts and villous cytotrophoblasts" "Trophoblast" 1003 4 5.03154085843623 0.899779297367466 -4.13176156106876 0.739656036978915 3.25563599790152 0.000243382258560857 0.002634620342064 0.999967215887947 31 27 -0.192645077942396 0.630486359132216 1 0.0466254102747798
ADAMTS2 "Syncytiotrophoblasts and villous cytotrophoblasts" "Trophoblast" NA NA NA NA NA NA NA NA NA 0.976659584219054 17 2 -2.58496250072116 0.00197644269815559 0.022135243728794 NA
ADAMTS20 "Syncytiotrophoblasts and villous cytotrophoblasts" "Trophoblast" NA NA NA NA NA NA NA NA NA 0.160235382104276 8 3 -1.16992500144231 0.145032253578682 0.48562596125764 NA
ADAMTS3 "Syncytiotrophoblasts and villous cytotrophoblasts" "Trophoblast" NA NA NA NA NA NA NA NA NA 0.263222840500819 11 7 -0.584962500721156 0.301412005331288 0.753905082142267 NA
ADAMTS4 "Syncytiotrophoblasts and villous cytotrophoblasts" "Trophoblast" NA NA NA NA NA NA NA NA NA 0.130628534911867 1 1 0 1 1 NA
ADAMTS5 "Syncytiotrophoblasts and villous cytotrophoblasts" "Trophoblast" NA NA NA NA NA NA NA NA NA 0.884696183034643 1 1 0 1 1 NA
ADAMTS6 "Syncytiotrophoblasts and villous cytotrophoblasts" "Trophoblast" 192 81 2.53953171967859 4.18211458779324 1.64258286811465 0.573904732398584 3.37612520799224 0.0250343322824476 0.0659854634036466 0.999998719607552 30 8 -1.78427130894456 0.00037141800675711 0.00589036714401693 0.342396534824736
ADAMTS7 "Syncytiotrophoblasts and villous cytotrophoblasts" "Trophoblast" 416 48 3.1606647128664 3.64357981385154 0.482915100985137 0.289274381159282 3.42589337132771 0.138217122907206 0.227199833279057 0.53993091078094 23 27 0.222392421336448 0.520327442298196 1 0.460520743465615
ADAMTS8 "Syncytiotrophoblasts and villous cytotrophoblasts" "Trophoblast" NA NA NA NA NA NA NA NA NA 0.123962015537103 2 3 0.415037499278844 0.765594483995764 1 NA
ADAMTS9 "Syncytiotrophoblasts and villous cytotrophoblasts" "Trophoblast" 64 35 1.67116228128078 2.42189926861013 0.750736987329353 1.09273298599976 1.89827736144235 0.515127084534969 0.621335859492976 0.930480197800185 31 29 -0.0931094043914815 0.786149034532156 1 0.0993743832716738
ADAMTSL1 "Syncytiotrophoblasts and villous cytotrophoblasts" "Trophoblast" NA NA NA NA NA NA NA NA NA 0.814006610405339 2 1 -0.584962500721156 0.772829992684448 1 NA
ADAMTSL2 "Syncytiotrophoblasts and villous cytotrophoblasts" "Trophoblast" NA NA NA NA NA NA NA NA NA 0.643318803160451 1 0 -1 1 1 NA
ADAMTSL4 "Syncytiotrophoblasts and villous cytotrophoblasts" "Trophoblast" NA NA NA NA NA NA NA NA NA 0.202735802204397 52 28 -0.869939459435627 0.0139004766752845 0.0979151801892354 NA
ADAP1 "Syncytiotrophoblasts and villous cytotrophoblasts" "Trophoblast" NA NA NA NA NA NA NA NA NA 0.8302600796474 5 8 0.584962500721156 0.437406442902359 0.904714629391293 NA
ADAP2 "Syncytiotrophoblasts and villous cytotrophoblasts" "Trophoblast" NA NA NA NA NA NA NA NA NA 0.89925005035165 5 4 -0.263034405833794 0.860490422955801 1 NA
ADAR "Syncytiotrophoblasts and villous cytotrophoblasts" "Trophoblast" 4646 207 6.7694024378952 6.2538207098514 -0.515581728043801 0.220223339037861 6.581324843794 0.0582364868109299 0.119988173218912 0.999271509131701 115 193 0.741931847059556 3.98815137266071e-05 0.000913923824617776 0.371068816800694
ADARB1 "Syncytiotrophoblasts and villous cytotrophoblasts" "Trophoblast" 326 74 2.68289140923653 3.7582697431765 1.07537833393997 0.4191312115073 2.92000351981638 0.0474573705776736 0.102864368653519 0.999424444238213 20 23 0.192645077942396 0.650191165486756 1 0.179141676805579
ADAT1 "Syncytiotrophoblasts and villous cytotrophoblasts" "Trophoblast" 550 18 3.69141912520174 2.0047084343165 -1.68671069088524 0.509125564426866 3.02725692148087 0.00764763559701999 0.0289926746952558 0.999598561728817 11 16 0.502500340529183 0.360615738992857 0.814149839087989 0.186684332416496
ADAT2 "Syncytiotrophoblasts and villous cytotrophoblasts" "Trophoblast" 584 24 3.74224112671674 2.66535858386562 -1.07688254285111 0.295811969408491 3.36901868913484 0.0025484809860426 0.0138610605034515 0.99856646785832 10 11 0.125530882083859 0.842871737511815 1 0.0945302309896335
ADAT3 "Syncytiotrophoblasts and villous cytotrophoblasts" "Trophoblast" NA NA NA NA NA NA NA NA NA 0.963937978410611 4 1 -1.32192809488736 0.344704222006958 0.793512270944663 NA
ADCK1 "Syncytiotrophoblasts and villous cytotrophoblasts" "Trophoblast" NA NA NA NA NA NA NA NA NA 0.196697922541915 5 9 0.736965594166206 0.301412005331288 0.753905082142267 NA
ADCK2 "Syncytiotrophoblasts and villous cytotrophoblasts" "Trophoblast" NA NA NA NA NA NA NA NA NA 0.979363435870208 10 7 -0.459431618637297 0.457892381831016 0.932543971579281 NA
ADCK5 "Syncytiotrophoblasts and villous cytotrophoblasts" "Trophoblast" NA NA NA NA NA NA NA NA NA 0.906329946647112 7 4 -0.678071905112638 0.392948678935434 0.85784196379997 NA
ADCY1 "Syncytiotrophoblasts and villous cytotrophoblasts" "Trophoblast" NA NA NA NA NA NA NA NA NA 0.994338322953686 18 30 0.70626879694329 0.103493564118045 0.393645526533456 NA
ADCY2 "Syncytiotrophoblasts and villous cytotrophoblasts" "Trophoblast" NA NA NA NA NA NA NA NA NA 0.985917386211668 6 11 0.777607578663552 0.403363636699846 0.873977113243349 NA
ADCY3 "Syncytiotrophoblasts and villous cytotrophoblasts" "Trophoblast" NA NA NA NA NA NA NA NA NA 0.970863489590402 7 6 -0.192645077942396 0.801613520941505 1 NA
ADCY4 "Syncytiotrophoblasts and villous cytotrophoblasts" "Trophoblast" NA NA NA NA NA NA NA NA NA 0.718902406989865 0 1 1 1 1 NA
ADCY5 "Syncytiotrophoblasts and villous cytotrophoblasts" "Trophoblast" NA NA NA NA NA NA NA NA NA 0.324984053695018 7 11 0.584962500721156 0.659766514448288 1 NA
ADCY6 "Syncytiotrophoblasts and villous cytotrophoblasts" "Trophoblast" 116 74 2.38452561417383 4.17455058199628 1.79002496782245 0.761582522833655 3.10501360497851 0.0586471006180523 0.120652823067681 0.99999999768841 19 21 0.137503523749935 0.746519303254113 1 0.0768165395576617
ADCY7 "Syncytiotrophoblasts and villous cytotrophoblasts" "Trophoblast" NA NA NA NA NA NA NA NA NA 0.152515601788324 8 6 -0.362570079384708 0.607811258601815 1 NA
ADCY8 "Syncytiotrophoblasts and villous cytotrophoblasts" "Trophoblast" NA NA NA NA NA NA NA NA NA 0.880966564538886 1 0 -1 1 1 NA
ADCY9 "Syncytiotrophoblasts and villous cytotrophoblasts" "Trophoblast" NA NA NA NA NA NA NA NA NA 0.214417681423443 3 6 0.807354922057604 0.407016027271374 0.877099715233023 NA
ADCYAP1 "Syncytiotrophoblasts and villous cytotrophoblasts" "Trophoblast" NA NA NA NA NA NA NA NA NA 0.951595692731184 0 3 2 0.148914673178766 0.48562596125764 NA
ADCYAP1R1 "Syncytiotrophoblasts and villous cytotrophoblasts" "Trophoblast" NA NA NA NA NA NA NA NA NA 0.963285814671574 5 7 0.415037499278844 0.59407600781104 1 NA
ADD1 "Syncytiotrophoblasts and villous cytotrophoblasts" "Trophoblast" 2696 253 5.98583889578752 6.4215236129753 0.435684717187787 0.170805128053519 6.16889602160852 0.0495642849655212 0.10619726184652 0.997911903332305 151 115 -0.389946518316013 0.0233563386090042 0.141266059228378 0.320791094679589
ADD2 "Syncytiotrophoblasts and villous cytotrophoblasts" "Trophoblast" 3086 110 5.7633857506861 4.9447471338595 -0.818638616826599 0.37048444025388 5.25706353802047 0.124546076623608 0.210466805128931 0.999938591767806 46 46 0 0.984060496050696 1 0
ADD3 "Syncytiotrophoblasts and villous cytotrophoblasts" "Trophoblast" 1575 125 5.44489381717863 5.21914344607048 -0.225750371108153 0.218468194983349 5.35102268396135 0.334682989639385 0.446963087197914 0.028826660621503 51 35 -0.53051471669878 0.100068722399363 0.383307767805257 0.635134700066225
ADGB "Syncytiotrophoblasts and villous cytotrophoblasts" "Trophoblast" NA NA NA NA NA NA NA NA NA 0.812554439490732 0 0 0 1 1 NA
ADGRA1 "Syncytiotrophoblasts and villous cytotrophoblasts" "Trophoblast" NA NA NA NA NA NA NA NA NA 0.933770220323927 5 6 0.222392421336448 0.824407239075449 1 NA
ADGRA2 "Syncytiotrophoblasts and villous cytotrophoblasts" "Trophoblast" NA NA NA NA NA NA NA NA NA 0.706739666302091 7 12 0.700439718141092 0.286042729041274 0.733924924493869 NA
ADGRA3 "Syncytiotrophoblasts and villous cytotrophoblasts" "Trophoblast" 936 75 4.72250515462829 4.41030808589449 -0.312197068733799 0.341092850728721 4.64391682170502 0.389143937331889 0.501792348775481 0.26153311561705 74 61 -0.274622380109006 0.432583856289254 0.898916551000357 0.87964432601117
ADGRB1 "Syncytiotrophoblasts and villous cytotrophoblasts" "Trophoblast" NA NA NA NA NA NA NA NA NA 0.937941103028574 9 8 -0.15200309344505 0.840902844873911 1 NA
ADGRB2 "Syncytiotrophoblasts and villous cytotrophoblasts" "Trophoblast" 134 55 1.64948400193298 3.21457527873402 1.56509127680104 0.344679606819805 2.40969424424972 0.00418693950678515 0.0193403355788764 0.999999694194155 16 27 0.719892080807265 0.079532807687237 0.32490997638305 0.459968112708854
ADGRB3 "Syncytiotrophoblasts and villous cytotrophoblasts" "Trophoblast" NA NA NA NA NA NA NA NA NA 0.967097928745601 11 5 -1 0.141402507486613 0.483168899765444 NA
ADGRD1 "Syncytiotrophoblasts and villous cytotrophoblasts" "Trophoblast" NA NA NA NA NA NA NA NA NA 0.941666133521339 2 3 0.415037499278844 0.765594483995764 1 NA
ADGRD2 "Syncytiotrophoblasts and villous cytotrophoblasts" "Trophoblast" NA NA NA NA NA NA NA NA NA 0.491033657278668 0 0 0 1 1 NA
ADGRE5 "Syncytiotrophoblasts and villous cytotrophoblasts" "Trophoblast" NA NA NA NA NA NA NA NA NA 0.892239544319635 3 1 -1 0.423710797166793 0.888054537973567 NA
ADGRF5 "Syncytiotrophoblasts and villous cytotrophoblasts" "Trophoblast" NA NA NA NA NA NA NA NA NA 0.764079768741569 0 0 0 1 1 NA
ADGRG1 "Syncytiotrophoblasts and villous cytotrophoblasts" "Trophoblast" NA NA NA NA NA NA NA NA NA 0.993961054534836 46 33 -0.467126010427298 0.140634044490926 0.481477658684988 NA
ADGRG2 "Syncytiotrophoblasts and villous cytotrophoblasts" "Trophoblast" NA NA NA NA NA NA NA NA NA 0.857588306212076 3 5 0.584962500721156 0.665312323992124 1 NA
ADGRG6 "Syncytiotrophoblasts and villous cytotrophoblasts" "Trophoblast" NA NA NA NA NA NA NA NA NA 0.172333579233054 6 30 2.14684138832927 0.000115250842899907 0.00224518845262957 NA
ADGRL1 "Syncytiotrophoblasts and villous cytotrophoblasts" "Trophoblast" 1474 101 4.95429572404038 4.81239274515641 -0.141902978883967 0.234536779214468 4.7355512269848 0.556435443389126 0.657988235353561 0.0219638572754167 58 47 -0.297680548640685 0.216897063463617 0.621209101746706 0.656467569028729
ADGRL2 "Syncytiotrophoblasts and villous cytotrophoblasts" "Trophoblast" 1597 109 5.49883748298439 4.97800511893811 -0.520832364046287 0.338488814432768 5.32569562576258 0.166525835223372 0.263232552520408 0.0412799226837948 128 123 -0.0570309450363789 0.733064132028076 1 0.109499618252046
ADGRL3 "Syncytiotrophoblasts and villous cytotrophoblasts" "Trophoblast" 581 256 3.90983013194415 6.28964748776802 2.37981735582386 0.388875297431649 5.25894016125379 0.0014845591182968 0.00963989590736601 0.999999999662017 35 113 1.66296501272243 1.03108745059686e-09 7.8297950562187e-08 0.698778420391313
ADGRL4 "Syncytiotrophoblasts and villous cytotrophoblasts" "Trophoblast" NA NA NA NA NA NA NA NA NA 0.645354757782682 1 0 -1 1 1 NA
ADGRV1 "Syncytiotrophoblasts and villous cytotrophoblasts" "Trophoblast" 2027 152 5.7313961152269 5.44307900744587 -0.28831710778103 0.611292751121365 5.508758049559 0.684862359324679 0.766957408011491 0.0220245584170429 95 60 -0.65422516315827 0.0107031359879627 0.0817631272299125 0.641313459135727
ADH5 "Syncytiotrophoblasts and villous cytotrophoblasts" "Trophoblast" 12374 636 7.96922476399527 7.87604201753313 -0.093182746462138 0.0874626716095943 7.88426880379249 0.312145847901437 0.424048087672141 0.0378629688697348 282 157 -0.840877494654779 7.70523555273779e-08 3.96819630965996e-06 0.529329086820475
ADHFE1 "Syncytiotrophoblasts and villous cytotrophoblasts" "Trophoblast" NA NA NA NA NA NA NA NA NA 0.854634760846988 4 4 0 1 1 NA
ADI1 "Syncytiotrophoblasts and villous cytotrophoblasts" "Trophoblast" 3412 132 6.44385849469537 5.34105775705735 -1.10280073763802 0.361685722465963 5.99941201693228 0.0149207492290655 0.0461167989010552 0.999974261680297 68 72 0.0813001021018482 0.83248837037254 1 0.06424849185233
ADIPOR1 "Syncytiotrophoblasts and villous cytotrophoblasts" "Trophoblast" 2622 133 5.88377005766977 5.3246496971203 -0.55912036054947 0.194910859417446 5.49794383626705 0.0105379098460637 0.0362199995442058 0.736517312804911 51 52 0.027480736422107 0.834906830914248 1 0.0447509353439695
ADIPOR2 "Syncytiotrophoblasts and villous cytotrophoblasts" "Trophoblast" 1033 54 4.55142489644314 4.02668745117501 -0.524737445268131 0.175562941045417 4.36813324274577 0.0106682231693499 0.0365410227665274 0.925190983414896 40 41 0.0347654181606766 0.898778627330952 1 0.0585012177794344
ADK "Syncytiotrophoblasts and villous cytotrophoblasts" "Trophoblast" 1837 92 5.38818404655892 4.80297112667222 -0.585212919886708 0.166101081280905 5.13606940409443 0.00227228459963571 0.0128755485966168 0.973845073812467 22 55 1.28379296600059 0.000566407705338747 0.00823417327791254 0.407191522932666
ADM "Syncytiotrophoblasts and villous cytotrophoblasts" "Trophoblast" NA NA NA NA NA NA NA NA NA 0.997709339271119 38 26 -0.53051471669878 0.193491864761517 0.576249841470626 NA
ADM2 "Syncytiotrophoblasts and villous cytotrophoblasts" "Trophoblast" NA NA NA NA NA NA NA NA NA 0.830417277191497 7 2 -1.41503749927884 0.109598583399116 0.408128263257785 NA
ADM5 "Syncytiotrophoblasts and villous cytotrophoblasts" "Trophoblast" NA NA NA NA NA NA NA NA NA 0.939058052548579 1 2 0.584962500721156 0.772829992684448 1 NA
ADNP "Syncytiotrophoblasts and villous cytotrophoblasts" "Trophoblast" 3296 318 6.59694794048398 6.80390045961931 0.206952519135328 0.281047100584052 6.68010252020787 0.48555064717206 0.594362560546288 0.949055691709631 172 198 0.201996392906924 0.33060499390565 0.793512270944663 0.976051868084955
ADNP2 "Syncytiotrophoblasts and villous cytotrophoblasts" "Trophoblast" 1814 72 5.35591196539671 4.41219601607616 -0.943715949320552 0.189091383100027 4.88247025915141 8.11513628069239e-05 0.00115676398599502 0.992581749701395 50 81 0.685126662646588 0.00507374810688188 0.0463215739470348 0.296082869449922
ADO "Syncytiotrophoblasts and villous cytotrophoblasts" "Trophoblast" 1029 40 4.50267417279716 3.45856884982271 -1.04410532297444 0.234266476130406 3.94986666544961 0.000340713212056811 0.00335775885643156 0.999899697891966 11 12 0.115477217419936 0.855725415320072 1 0.0905661218717191
ADORA1 "Syncytiotrophoblasts and villous cytotrophoblasts" "Trophoblast" NA NA NA NA NA NA NA NA NA 0.832895995707556 1 1 0 1 1 NA
ADORA2B "Syncytiotrophoblasts and villous cytotrophoblasts" "Trophoblast" NA NA NA NA NA NA NA NA NA 0.934566443909393 4 3 -0.321928094887362 0.776814004155482 1 NA
ADPGK "Syncytiotrophoblasts and villous cytotrophoblasts" "Trophoblast" 957 69 4.34726576345355 4.34598801079048 -0.00127775266306784 0.16508648991645 4.32353845751802 0.993953541582002 0.996750574285689 0.0038990846465933 4 7 0.678071905112638 0.392948678935434 0.85784196379997 0.499529345673444
ADPRH "Syncytiotrophoblasts and villous cytotrophoblasts" "Trophoblast" NA NA NA NA NA NA NA NA NA 0.57066538702888 1 2 0.584962500721156 0.772829992684448 1 NA
ADPRHL1 "Syncytiotrophoblasts and villous cytotrophoblasts" "Trophoblast" NA NA NA NA NA NA NA NA NA 0.634459212882695 3 2 -0.415037499278844 0.850106739138526 1 NA
ADPRM "Syncytiotrophoblasts and villous cytotrophoblasts" "Trophoblast" NA NA NA NA NA NA NA NA NA 0.979638989188862 7 3 -1 0.227272320646642 0.63999641332417 NA
ADPRS "Syncytiotrophoblasts and villous cytotrophoblasts" "Trophoblast" 1900 141 5.32394657824846 5.4340043574667 0.110057779218243 0.167223174459745 5.28901341019421 0.609416860812291 0.704462801735655 0.00399147911961092 43 47 0.125530882083859 0.700397753626109 1 0.890264783146659
ADRA1B "Syncytiotrophoblasts and villous cytotrophoblasts" "Trophoblast" NA NA NA NA NA NA NA NA NA 0.628284745586983 7 2 -1.41503749927884 0.0726009394499574 0.305485569645583 NA
ADRA2A "Syncytiotrophoblasts and villous cytotrophoblasts" "Trophoblast" NA NA NA NA NA NA NA NA NA 0.988483536131838 2 1 -0.584962500721156 0.772829992684448 1 NA
ADRA2C "Syncytiotrophoblasts and villous cytotrophoblasts" "Trophoblast" NA NA NA NA NA NA NA NA NA 0.998081583568941 12 9 -0.37851162325373 0.536081127811936 1 NA
ADRB3 "Syncytiotrophoblasts and villous cytotrophoblasts" "Trophoblast" NA NA NA NA NA NA NA NA NA 0.685696734918047 1 1 0 1 1 NA
ADRM1 "Syncytiotrophoblasts and villous cytotrophoblasts" "Trophoblast" 10056 283 7.25654465313666 6.69188965281248 -0.564655000324182 0.279349705549552 6.9828615450946 0.080893412340925 0.152395730713745 0.999917885365596 66 116 0.804275529125632 0.000369587839207954 0.00587577907916489 0.370087100554487
ADSL "Syncytiotrophoblasts and villous cytotrophoblasts" "Trophoblast" 1266 55 4.76676970145977 3.89627275191083 -0.870496949548941 0.273995416645647 4.21933479343796 0.00542561548678072 0.0229838077272155 0.999440241129829 55 61 0.146841388329271 0.54736856023383 1 0.126132920049752
ADSS1 "Syncytiotrophoblasts and villous cytotrophoblasts" "Trophoblast" 155 87 1.70572995175055 4.08795732393137 2.38222737218082 0.662795254642662 2.87515080749404 0.00890150008655284 0.0321457090681391 0.999999971808591 6 14 1.09953567355091 0.091994770869691 0.362034742003334 0.461557820378975
ADSS2 "Syncytiotrophoblasts and villous cytotrophoblasts" "Trophoblast" 4716 155 6.89207805157062 5.71229401852272 -1.17978403304791 0.16952240039587 6.32390150025027 4.43074857494161e-05 0.000736446624144679 0.999999267965325 120 97 -0.304153393159386 0.0661662720511542 0.290663269509653 0.257804296921719
AEBP1 "Syncytiotrophoblasts and villous cytotrophoblasts" "Trophoblast" 654 132 3.78707598875146 5.29403871677074 1.50696272801928 0.252625251138311 4.43262402770959 0.00438431842795438 0.0199698903155445 0.999999990703994 46 15 -1.55458885167764 0.000151757242996607 0.00280136058473432 0.336772434632091
AEBP2 "Syncytiotrophoblasts and villous cytotrophoblasts" "Trophoblast" 3045 176 5.58780316304892 5.69951584917511 0.111712686126197 0.365267346787348 5.56353132842312 0.769945256139538 0.83457619364406 0.0295896950865474 87 91 0.0641303374197156 0.757247009040206 1 0.574064948606379
AEN "Syncytiotrophoblasts and villous cytotrophoblasts" "Trophoblast" 2803 39 4.74554368061855 2.93306136449312 -1.81248231612543 0.941209642655666 4.01664316477325 0.135312101714248 0.223903327297963 0.999980118773654 22 63 1.47643804394299 1.96828850508722e-05 0.000505684762273488 0.309827282392893
AFAP1 "Syncytiotrophoblasts and villous cytotrophoblasts" "Trophoblast" NA NA NA NA NA NA NA NA NA 0.829955404261386 53 40 -0.397335497545385 0.250777201594748 0.673142463498849 NA
AFAP1L1 "Syncytiotrophoblasts and villous cytotrophoblasts" "Trophoblast" NA NA NA NA NA NA NA NA NA 0.84093334923633 2 1 -0.584962500721156 0.772829992684448 1 NA
AFAP1L2 "Syncytiotrophoblasts and villous cytotrophoblasts" "Trophoblast" NA NA NA NA NA NA NA NA NA 0.195175190477969 12 8 -0.53051471669878 0.406334887003071 0.877099715233023 NA
AFDN "Syncytiotrophoblasts and villous cytotrophoblasts" "Trophoblast" 6185 456 7.0478543564856 7.35657464022998 0.30872028374438 0.174726199270274 7.17874174294983 0.11702938665741 0.201044119886399 0.365288336252806 254 494 0.956931278108114 6.51574163629134e-13 9.27726625331953e-11 0.596166018750775
AFF1 "Syncytiotrophoblasts and villous cytotrophoblasts" "Trophoblast" 1887 140 5.24244562799662 5.39622879329169 0.153783165295064 0.314033882794646 5.14349837076398 0.638644005426363 0.729195627385899 0.0253519305820431 117 117 0 0.840481722083744 1 0
AFF2 "Syncytiotrophoblasts and villous cytotrophoblasts" "Trophoblast" NA NA NA NA NA NA NA NA NA 0.985298236775148 10 20 0.932885804141463 0.0608334857470805 0.27574429260451 NA
AFF3 "Syncytiotrophoblasts and villous cytotrophoblasts" "Trophoblast" NA NA NA NA NA NA NA NA NA 0.462288954565581 4 4 0 1 1 NA
AFF4 "Syncytiotrophoblasts and villous cytotrophoblasts" "Trophoblast" 2420 268 5.79315237550303 6.40154859909912 0.608396223596091 0.224127504813266 6.02202614086392 0.0545165922074948 0.114136106540558 0.999994947385511 131 121 -0.113656781795567 0.849773501022754 1 0.136000300030116
AFG1L "Syncytiotrophoblasts and villous cytotrophoblasts" "Trophoblast" NA NA NA NA NA NA NA NA NA 0.960884850677594 6 20 1.58496250072116 0.046865325548257 0.229224593057956 NA
AFG3L2 "Syncytiotrophoblasts and villous cytotrophoblasts" "Trophoblast" 5102 111 6.25586876667344 5.11085845422188 -1.14501031245157 0.424562421995785 5.67373201516961 0.0357735992394432 0.0845520511777529 0.999996823169392 180 136 -0.401813804122679 0.0209321659961592 0.131387508054984 0.350925925952894
AFMID "Syncytiotrophoblasts and villous cytotrophoblasts" "Trophoblast" 901 31 4.36544150060175 3.13242583977234 -1.23301566082941 0.351858504538156 3.78597274547341 0.0115383982284214 0.0386914326292926 0.999955810294189 31 13 -1.1926450779424 0.00695929834368791 0.0594966238972065 0.967258661694649
AFP "Syncytiotrophoblasts and villous cytotrophoblasts" "Trophoblast" NA NA NA NA NA NA NA NA NA 0.780781950932346 5 8 0.584962500721156 0.464435020475614 0.940330378135695 NA
AFTPH "Syncytiotrophoblasts and villous cytotrophoblasts" "Trophoblast" 1076 103 4.50944206316635 4.81421651487698 0.304774451710628 0.215378459533061 4.54794155390588 0.19415603390107 0.29618768938778 0.647486089843786 46 30 -0.600392541290762 0.0940819801344169 0.368636880478116 0.398783659905578
AGA "Syncytiotrophoblasts and villous cytotrophoblasts" "Trophoblast" 294 122 2.66711180874039 4.78865932364769 2.1215475149073 0.442936918426786 3.46312395399351 0.00667819803661769 0.0264544536719551 0.99999999993367 6 25 1.89308479608349 0.000994716729937396 0.0129080438283382 0.892313173653434
AGAP1 "Syncytiotrophoblasts and villous cytotrophoblasts" "Trophoblast" 1173 97 4.68628537793467 4.65094205779952 -0.0353433201351523 0.269935605257328 4.55571459085656 0.897205186760987 0.927390863336746 0.0189928329295771 107 97 -0.14017765804826 0.457885876355186 0.932543971579281 0.572125693267535
AGAP2 "Syncytiotrophoblasts and villous cytotrophoblasts" "Trophoblast" NA NA NA NA NA NA NA NA NA 0.491482918115284 1 1 0 1 1 NA
AGAP3 "Syncytiotrophoblasts and villous cytotrophoblasts" "Trophoblast" 430 73 3.51540622396168 4.00406959820931 0.488663374247627 0.442502618527611 3.72076542581215 0.296593979555143 0.406328735023339 0.216079764340785 24 14 -0.736965594166206 0.105945263155332 0.40024094190785 0.37550577598533
AGAP5 "Syncytiotrophoblasts and villous cytotrophoblasts" "Trophoblast" NA NA NA NA NA NA NA NA NA 0.185768742519964 12 31 1.29956028185891 0.0112663480685332 0.0844605358107147 NA
AGBL1 "Syncytiotrophoblasts and villous cytotrophoblasts" "Trophoblast" NA NA NA NA NA NA NA NA NA 0.830966580051414 0 1 1 1 1 NA
AGBL2 "Syncytiotrophoblasts and villous cytotrophoblasts" "Trophoblast" NA NA NA NA NA NA NA NA NA 0.538573489605883 1 2 0.584962500721156 0.772829992684448 1 NA
AGBL3 "Syncytiotrophoblasts and villous cytotrophoblasts" "Trophoblast" NA NA NA NA NA NA NA NA NA 0.125890867534087 3 0 -2 0.148914673178766 0.48562596125764 NA
AGBL4 "Syncytiotrophoblasts and villous cytotrophoblasts" "Trophoblast" NA NA NA NA NA NA NA NA NA 0.336184280768045 3 2 -0.415037499278844 0.765594483995764 1 NA
AGBL5 "Syncytiotrophoblasts and villous cytotrophoblasts" "Trophoblast" 587 57 3.57716506925022 3.93138508579929 0.354220016549073 0.924485570453244 3.8652275263863 0.715405234741049 0.791056874309049 0.0474167118866296 6 5 -0.222392421336448 0.824407239075449 1 0.278336756991694
AGER "Syncytiotrophoblasts and villous cytotrophoblasts" "Trophoblast" NA NA NA NA NA NA NA NA NA 0.693275561074496 6 3 -0.807354922057604 0.350647889704459 0.797972233662845 NA
AGFG1 "Syncytiotrophoblasts and villous cytotrophoblasts" "Trophoblast" 2795 121 5.68032808917834 5.26787746754783 -0.412450621630507 0.220974814423832 5.4410246150532 0.131600097411062 0.219185879198943 0.999696481991817 67 65 -0.0430687218918859 0.934735954011742 1 0.104421522560994
AGFG2 "Syncytiotrophoblasts and villous cytotrophoblasts" "Trophoblast" NA NA NA NA NA NA NA NA NA 0.138636368687066 3 4 0.321928094887362 0.776814004155482 1 NA
AGGF1 "Syncytiotrophoblasts and villous cytotrophoblasts" "Trophoblast" 373 45 3.15328862574854 3.44878582145755 0.295497195709013 0.383348016146826 3.43123244546008 0.465401677654234 0.575303396712717 0.14270788738323 26 28 0.103093492964104 0.791324994619735 1 0.348881459659007
AGK "Syncytiotrophoblasts and villous cytotrophoblasts" "Trophoblast" 973 64 4.3910200387503 4.11685416958485 -0.274165869165452 0.212628862232232 4.1516721490099 0.212731843540564 0.317831291984385 0.00740307039924367 48 49 0.0291463456595165 0.950540345861362 1 0.0876691086463292
AGL "Syncytiotrophoblasts and villous cytotrophoblasts" "Trophoblast" 1910 90 5.32008651956083 4.83675194726341 -0.48333457229742 0.212170597794929 5.04558920031865 0.0599678955196917 0.12256342766344 0.999483233002002 182 64 -1.49333202525559 4.10848702884241e-10 3.44401484097422e-08 0.596538345532187
AGMAT "Syncytiotrophoblasts and villous cytotrophoblasts" "Trophoblast" NA NA NA NA NA NA NA NA NA 0.973333464717806 7 15 1 0.0487709933887399 0.23586451448041 NA
AGO1 "Syncytiotrophoblasts and villous cytotrophoblasts" "Trophoblast" 3171 131 6.0665246476337 5.4466133513549 -0.619911296278796 0.199728870767613 5.77674714305212 0.0397691158526789 0.0909635566448051 0.999170015690558 140 150 0.0988533869262854 0.579839552961097 1 0.120904112246935
AGO2 "Syncytiotrophoblasts and villous cytotrophoblasts" "Trophoblast" 4047 161 6.62502708776912 5.75945268707965 -0.865574400689471 0.194655642056117 6.22535600293745 0.001309225221616 0.00878938942921307 0.999965110160129 210 119 -0.814208593098667 2.73534392228632e-06 9.34256242894538e-05 0.940656970042218
AGO3 "Syncytiotrophoblasts and villous cytotrophoblasts" "Trophoblast" 917 123 4.99137161878733 5.14562635687422 0.154254738086895 0.429571736092731 4.94910720646254 0.73066412088497 0.804236057939732 0.996314399760842 131 85 -0.618129364656355 0.0135355427902196 0.0961490280960425 0.444533173642911
AGO4 "Syncytiotrophoblasts and villous cytotrophoblasts" "Trophoblast" 312 79 2.8306805156342 4.39936582759746 1.56868531196326 0.226971244421121 3.67980748896464 2.10771163190746e-06 7.11272838206953e-05 0.99999888850984 30 25 -0.253756592245783 0.515700066296559 0.999101158956135 0.122221739722421
AGPAT1 "Syncytiotrophoblasts and villous cytotrophoblasts" "Trophoblast" 2488 172 5.78467307217559 5.81885619052749 0.034183118351903 0.099796483481745 5.79215524135292 0.735713553474834 0.808304848031881 0.00383109492169665 82 50 -0.702614089375429 0.0136428295322083 0.0967337059910951 0.488126007340394
AGPAT2 "Syncytiotrophoblasts and villous cytotrophoblasts" "Trophoblast" 1842 169 4.93788802703397 5.62798738264811 0.690099355614133 0.304107695560642 5.19448513234117 0.069662465010523 0.136851797305127 0.153573063913769 57 69 0.271302021817394 0.255455905736292 0.682394269431137 0.393134727065434
AGPAT3 "Syncytiotrophoblasts and villous cytotrophoblasts" "Trophoblast" 181 92 1.78528293970445 4.01700409767277 2.23172115796832 0.484264366154934 2.60622915851484 0.00563099435879428 0.0236077782317639 0.999996005242308 11 33 1.50250034052918 0.000942111444511726 0.0124186834659803 0.67324734327339
AGPAT4 "Syncytiotrophoblasts and villous cytotrophoblasts" "Trophoblast" 705 165 4.57936740672681 5.65824935797279 1.07888195124599 0.41889552144717 5.09908937315974 0.0449949481719176 0.0992767755132438 0.999999917795052 98 90 -0.121561979880913 0.662467861770087 1 0.0919526749984363
AGPAT5 "Syncytiotrophoblasts and villous cytotrophoblasts" "Trophoblast" 4063 164 6.49442280296616 5.72491397543736 -0.769508827528797 0.129271909363987 6.04800077168688 1.50409335361578e-05 0.000335838789156966 0.999961058133711 189 114 -0.724365557386573 0.000295280605964826 0.00487868059206732 0.941334954808514
AGPS "Syncytiotrophoblasts and villous cytotrophoblasts" "Trophoblast" 1405 87 4.96311324341645 4.72248371352618 -0.240629529890274 0.26608252191957 4.7938493399085 0.40726643330069 0.518926867030298 0.00705312735241964 54 62 0.195920209975257 0.490337202841307 0.964393741643179 0.309769989901617
AGR3 "Syncytiotrophoblasts and villous cytotrophoblasts" "Trophoblast" NA NA NA NA NA NA NA NA NA 0.627844303917969 0 0 0 1 1 NA
AGRN "Syncytiotrophoblasts and villous cytotrophoblasts" "Trophoblast" 940 79 4.60893654736676 4.58529239463793 -0.0236441527288216 0.286079197196619 4.683064909229 0.937103969638946 0.957085780753568 0.00433835298103016 157 108 -0.535596423400176 0.00487656918872145 0.045030942189033 0.51128546713992
AGT "Syncytiotrophoblasts and villous cytotrophoblasts" "Trophoblast" NA NA NA NA NA NA NA NA NA 0.906214784586813 2 1 -0.584962500721156 0.772829992684448 1 NA
AGTPBP1 "Syncytiotrophoblasts and villous cytotrophoblasts" "Trophoblast" 1465 55 5.0238087979486 4.05899640095982 -0.964812396988777 0.171588572442648 4.55949147073231 2.01716644736718e-05 0.000414779020531421 0.999994033362632 50 9 -2.35049724708413 4.28810816768559e-07 1.80119146548945e-05 0.629117421460417
AGTRAP "Syncytiotrophoblasts and villous cytotrophoblasts" "Trophoblast" 4924 139 6.70754695459407 5.4348763602789 -1.27267059431518 0.21223347502992 6.00382924186671 3.2764031787318e-05 0.000591245171821225 0.999999749637412 92 89 -0.0473057147783568 0.88723564186169 1 0.0371704312095086
AHCTF1 "Syncytiotrophoblasts and villous cytotrophoblasts" "Trophoblast" 2965 131 6.23127315779631 5.40715279755737 -0.824120360238946 0.217565700431438 5.88899380581733 0.00395583413152749 0.0186172880495396 0.999987385152231 105 109 0.0534392589614604 0.746812692431016 1 0.0573999176744113
AHCY "Syncytiotrophoblasts and villous cytotrophoblasts" "Trophoblast" 8981 154 7.21550176661612 5.85746325751554 -1.35803850910058 0.295960748445599 6.6627090084858 0.00470308935855168 0.0209134499475645 0.999999998833512 7 3 -1 0.227272320646642 0.63999641332417 0.736356144025909
AHCYL1 "Syncytiotrophoblasts and villous cytotrophoblasts" "Trophoblast" 4293 419 6.5900635060353 7.12731666615453 0.537253160119229 0.0869835740275015 6.75885485359936 1.00065215938706e-05 0.000241076977509693 0.997999788257898 230 195 -0.237039197300849 0.11822481536613 0.430887507011055 0.234383270446119
AHCYL2 "Syncytiotrophoblasts and villous cytotrophoblasts" "Trophoblast" 560 90 3.46928783112123 4.4083909754323 0.939103144311078 0.327077939422715 3.45180797199213 0.0477689840921114 0.103344798270185 0.708978327601568 33 21 -0.628031222613042 0.125962016889715 0.448781691821977 0.286097424999022
AHDC1 "Syncytiotrophoblasts and villous cytotrophoblasts" "Trophoblast" 492 125 3.73042136802735 5.27952022335004 1.54909885532269 0.366349062566691 4.51140193453012 0.00498988929444357 0.0216959120176661 0.999999876175156 22 18 -0.275634442613427 0.517841718552656 1 0.131231515935066
AHI1 "Syncytiotrophoblasts and villous cytotrophoblasts" "Trophoblast" 960 247 4.84809716939533 6.12548682626462 1.27738965686929 0.494231559159467 5.4898723298635 0.039679758278808 0.0908291280847637 0.999999502056023 69 112 0.690895945470221 0.00241938248687583 0.0260561304092678 0.540865460867685
AHNAK "Syncytiotrophoblasts and villous cytotrophoblasts" "Trophoblast" 296 133 3.96741415279013 5.1410886870915 1.17367453430136 1.08200618296165 4.34822079992289 0.316007361342148 0.428150979298071 0.999941612899067 378 454 0.263668696914967 0.157035227764181 0.504283607035756 0.224652311359825
AHNAK2 "Syncytiotrophoblasts and villous cytotrophoblasts" "Trophoblast" NA NA NA NA NA NA NA NA NA 0.70342104698542 13 17 0.362570079384708 0.473514341004855 0.952356236358129 NA
AHR "Syncytiotrophoblasts and villous cytotrophoblasts" "Trophoblast" NA NA NA NA NA NA NA NA NA 0.174173412162003 13 9 -0.485426827170242 0.331753366775936 0.793512270944663 NA
AHSA1 "Syncytiotrophoblasts and villous cytotrophoblasts" "Trophoblast" 7203 282 6.98773667084881 6.64574120879468 -0.341995462054129 0.181381199058774 6.79819276908169 0.093394266322492 0.170118486744445 0.999632574452375 85 84 -0.0168738185643961 0.749714836338211 1 0.0493393054488116
AHSG "Syncytiotrophoblasts and villous cytotrophoblasts" "Trophoblast" NA NA NA NA NA NA NA NA NA 0.231382750759544 3 3 0 1 1 NA
AIDA "Syncytiotrophoblasts and villous cytotrophoblasts" "Trophoblast" 2998 145 6.12811419753359 5.67159350713357 -0.456520690400019 0.286760014008615 6.00682408895003 0.170153876672396 0.267496186213936 0.288569110825709 116 120 0.04849851769119 0.943185418500432 1 0.0876187255297691
AIF1 "Syncytiotrophoblasts and villous cytotrophoblasts" "Trophoblast" 602 42 2.22984149472828 2.66488340407268 0.435041909344397 0.93771122086676 2.55159925461636 0.657258581858516 0.74440842941489 0.0151856282557791 7 0 -3 0.0107334161029972 0.0817631272299125 0.466197429987778
AIF1L "Syncytiotrophoblasts and villous cytotrophoblasts" "Trophoblast" 3248 45 6.1801858377437 3.96105191652937 -2.21913392121433 0.250335478409905 5.27936688591101 7.01905750057423e-08 5.53387462589521e-06 0.99999999983623 131 137 0.0641303374197156 0.689505039808777 1 0.0273197942636172
AIFM1 "Syncytiotrophoblasts and villous cytotrophoblasts" "Trophoblast" 1993 79 5.39723292163304 4.56870156540893 -0.828531356224113 0.177366818148659 4.98178292177352 0.00136798816490121 0.00904781481893456 0.999988786861042 52 70 0.421826664941483 0.12321725292829 0.441929780645193 0.252260810929631
AIFM2 "Syncytiotrophoblasts and villous cytotrophoblasts" "Trophoblast" NA NA NA NA NA NA NA NA NA 0.894329049202447 6 9 0.514573172829758 0.488335326596963 0.96136348557749 NA
AIFM3 "Syncytiotrophoblasts and villous cytotrophoblasts" "Trophoblast" NA NA NA NA NA NA NA NA NA 0.375788348656816 2 6 1.22239242133645 0.344704222006958 0.793512270944663 NA
AIG1 "Syncytiotrophoblasts and villous cytotrophoblasts" "Trophoblast" 2744 251 5.59141661630143 6.28522844985207 0.693811833550641 0.350523112737805 5.93413892002123 0.0824137923970854 0.154541039037178 0.142711061864105 47 54 0.196397212803503 0.522483016824394 1 0.283069851660535
AIM2 "Syncytiotrophoblasts and villous cytotrophoblasts" "Trophoblast" NA NA NA NA NA NA NA NA NA 0.99865532756725 10 24 1.18442457113743 0.028271906143093 0.162032195636672 NA
AIMP1 "Syncytiotrophoblasts and villous cytotrophoblasts" "Trophoblast" 5073 346 6.74063584293171 6.83442724885055 0.0937914059188429 0.165175304885484 6.65529884914389 0.576800009915628 0.676680443552585 0.377379180712989 139 157 0.174497731232137 0.399961511649467 0.868247600680651 0.683757670603772
AIMP2 "Syncytiotrophoblasts and villous cytotrophoblasts" "Trophoblast" NA NA NA NA NA NA NA NA NA 0.51433759290913 3 4 0.321928094887362 0.776814004155482 1 NA
AIP "Syncytiotrophoblasts and villous cytotrophoblasts" "Trophoblast" 1198 108 4.75410309197768 5.01949068946318 0.265387597485502 0.242026700980341 4.95826041550029 0.316031074179382 0.428150979298071 0.0180267939397965 33 43 0.371968777386958 0.258281845625709 0.688040949057123 0.77728306464518
AIPL1 "Syncytiotrophoblasts and villous cytotrophoblasts" "Trophoblast" NA NA NA NA NA NA NA NA NA 0.901359656963661 10 4 -1.13750352374994 0.143867728481615 0.48562596125764 NA
AJAP1 "Syncytiotrophoblasts and villous cytotrophoblasts" "Trophoblast" NA NA NA NA NA NA NA NA NA 0.155116440750751 13 3 -1.8073549220576 0.0276787965123157 0.159218812881107 NA
AJM1 "Syncytiotrophoblasts and villous cytotrophoblasts" "Trophoblast" NA NA NA NA NA NA NA NA NA 0.953354943717323 9 9 0 1 1 NA
AJUBA "Syncytiotrophoblasts and villous cytotrophoblasts" "Trophoblast" 223 138 3.06854636903231 5.27055435643467 2.20200798740236 0.711179181095509 4.16778255439843 0.0235380460702067 0.06316038190903 0.999999999494883 28 45 0.665580960929441 0.0544699657610685 0.254115927679203 0.302260920367781
AK1 "Syncytiotrophoblasts and villous cytotrophoblasts" "Trophoblast" 394 76 3.36506546039714 3.89370867156032 0.528643211163174 0.456305611350612 3.64222015823702 0.288611875352533 0.398531859477701 0.997394487515299 3 4 0.321928094887362 0.776814004155482 1 0.608970451316349
AK2 "Syncytiotrophoblasts and villous cytotrophoblasts" "Trophoblast" 3802 192 6.17522813272885 5.96687194836427 -0.208356184364583 0.228098351959474 6.07497973289046 0.392598669816775 0.50515042596731 0.995954802712624 90 111 0.299560281858908 0.149924910687669 0.488416213081432 0.370983167713876
AK3 "Syncytiotrophoblasts and villous cytotrophoblasts" "Trophoblast" 1812 133 5.33200766692312 5.34302750507493 0.0110198381518067 0.160671316649943 5.28401972622631 0.947312958283355 0.964212670585292 0.425006276118179 134 134 0 0.99889485097146 1 0
AK4 "Syncytiotrophoblasts and villous cytotrophoblasts" "Trophoblast" 6449 117 6.8931372746821 5.3527586239745 -1.54037865070761 0.381809439345393 6.23013895127822 0.00469146901436382 0.0208877048720476 0.9999999639229 107 111 0.0524674198941355 0.643190221724235 1 0.0318890109375585
AK5 "Syncytiotrophoblasts and villous cytotrophoblasts" "Trophoblast" NA NA NA NA NA NA NA NA NA 0.937502641675947 2 3 0.415037499278844 0.765594483995764 1 NA
AK6 "Syncytiotrophoblasts and villous cytotrophoblasts" "Trophoblast" 4954 219 6.28650930170158 6.13242105237151 -0.154088249330071 0.316537711203996 6.24692575250253 0.646701375371763 0.736101003345731 0.997650307166141 67 37 -0.839535327806754 0.00520517224212368 0.0471215312279022 0.550521320342837
AK7 "Syncytiotrophoblasts and villous cytotrophoblasts" "Trophoblast" NA NA NA NA NA NA NA NA NA 0.988520962306131 3 2 -0.415037499278844 0.765594483995764 1 NA
AK8 "Syncytiotrophoblasts and villous cytotrophoblasts" "Trophoblast" NA NA NA NA NA NA NA NA NA 0.910002377578159 0 3 2 0.148914673178766 0.48562596125764 NA
AK9 "Syncytiotrophoblasts and villous cytotrophoblasts" "Trophoblast" 119 56 1.43587398739505 3.52673159724905 2.090857609854 0.279733419737087 2.53773078432522 4.52887596031413e-07 2.33224022719298e-05 0.999999992196834 12 11 -0.115477217419936 0.842747842234561 1 0.0497358163352803
AKAIN1 "Syncytiotrophoblasts and villous cytotrophoblasts" "Trophoblast" NA NA NA NA NA NA NA NA NA 0.784623671735236 0 2 1.58496250072116 0.34577858615116 0.793512270944663 NA
AKAP1 "Syncytiotrophoblasts and villous cytotrophoblasts" "Trophoblast" 2482 20 5.31406073607209 2.70581389956198 -2.60824683651011 0.5364193201392 4.13129808640264 0.0020063659187524 0.0118297246658935 0.999999952903022 67 38 -0.802060622388091 0.021224816517512 0.132528362356779 0.307509477692405
AKAP10 "Syncytiotrophoblasts and villous cytotrophoblasts" "Trophoblast" 626 48 3.51125946600711 3.42328810480936 -0.08797136119775 0.407803219581584 3.40967567547302 0.833392357022847 0.881373754595981 0.0110260337923067 42 43 0.0331668639351993 0.904196926469715 1 0.21494342238156
AKAP11 "Syncytiotrophoblasts and villous cytotrophoblasts" "Trophoblast" 817 111 4.15754603823138 4.93524790475404 0.777701866522659 0.203556863959467 4.28914903010906 0.00127941620151528 0.00862855332270981 0.998244880668547 51 41 -0.308122295362332 0.408693756853755 0.879522772584587 0.221043135308649
AKAP12 "Syncytiotrophoblasts and villous cytotrophoblasts" "Trophoblast" 10346 635 7.60258976873472 7.72349001808584 0.120900249351128 0.250305313294648 7.59220146303985 0.644988164397036 0.734803670967435 0.824298422667388 280 379 0.435429288110022 0.00416671732871151 0.0398000690717312 0.580604644964666
AKAP13 "Syncytiotrophoblasts and villous cytotrophoblasts" "Trophoblast" 2122 307 5.87230634896759 6.70627061493613 0.833964265968545 0.25901445185706 6.24484917168987 0.016848113644565 0.0498270047715279 0.999999435435593 189 84 -1.16046467219325 5.8543723672916e-09 3.93625230973037e-07 0.367830049287352
AKAP14 "Syncytiotrophoblasts and villous cytotrophoblasts" "Trophoblast" NA NA NA NA NA NA NA NA NA 0.890299053146715 0 0 0 1 1 NA
AKAP17A "Syncytiotrophoblasts and villous cytotrophoblasts" "Trophoblast" 1804 176 5.24959885042152 5.90973375874467 0.660134908323145 0.278982879973226 5.53808963164609 0.0511685069731772 0.10869342599524 0.514112730785881 104 41 -1.32192809488736 3.46364159140842e-06 0.000114064550639511 0.400100380309259
AKAP3 "Syncytiotrophoblasts and villous cytotrophoblasts" "Trophoblast" NA NA NA NA NA NA NA NA NA 0.793973408445103 0 7 3 0.0107334161029972 0.0817631272299125 NA
AKAP4 "Syncytiotrophoblasts and villous cytotrophoblasts" "Trophoblast" NA NA NA NA NA NA NA NA NA 0.772203461660987 0 1 1 1 1 NA
AKAP5 "Syncytiotrophoblasts and villous cytotrophoblasts" "Trophoblast" NA NA NA NA NA NA NA NA NA 0.705126539858469 10 10 0 1 1 NA
AKAP6 "Syncytiotrophoblasts and villous cytotrophoblasts" "Trophoblast" NA NA NA NA NA NA NA NA NA 0.972218558640662 11 12 0.115477217419936 0.812091556823204 1 NA
AKAP7 "Syncytiotrophoblasts and villous cytotrophoblasts" "Trophoblast" 1236 140 4.49059215986104 5.34951245391733 0.858920294056288 0.37357753129871 4.88515349600913 0.0527549864229008 0.111320268602943 0.0491313032023202 28 22 -0.334419039070559 0.423550902281826 0.888054537973567 0.218895242308218
AKAP8 "Syncytiotrophoblasts and villous cytotrophoblasts" "Trophoblast" 1505 94 4.9848818453363 4.73679093451418 -0.248090910822113 0.226995561517018 4.77220429395169 0.313422031581727 0.425327780557746 0.0111095268206134 37 41 0.144389909335175 0.643025032861897 1 0.268947255648814
AKAP8L "Syncytiotrophoblasts and villous cytotrophoblasts" "Trophoblast" 2428 324 5.75574216918547 6.7306750730863 0.974932903900831 0.107913384959863 6.16226869090575 2.63170021172201e-08 2.5764634270584e-06 0.999999996924341 119 77 -0.62148837674627 0.00391025627890931 0.037987640617709 0.280213567164265
AKAP9 "Syncytiotrophoblasts and villous cytotrophoblasts" "Trophoblast" 4190 1254 7.06442644861026 8.84915544762076 1.78472899901049 0.546543236996974 7.8525161380683 0.0153046387844542 0.0468114476516966 0.999999999880431 262 292 0.155837865129945 0.545482545722832 1 0.0873173827602659
AKIP1 "Syncytiotrophoblasts and villous cytotrophoblasts" "Trophoblast" 897 78 4.15062280889781 4.46282246752048 0.312199658622671 0.231313576441362 4.22672049313677 0.261639019897509 0.370108292833742 0.0082905978289442 21 24 0.184424571137427 0.632052303596502 1 0.590726370269116
AKIRIN1 "Syncytiotrophoblasts and villous cytotrophoblasts" "Trophoblast" 20714 708 8.15429502142779 8.04878540428378 -0.105509617144008 0.348625246536947 8.08397633437415 0.772317979425445 0.836443092475236 0.993706605571262 267 205 -0.379588663274554 0.00274999545697712 0.0288154285870698 0.580705850714297
AKIRIN2 "Syncytiotrophoblasts and villous cytotrophoblasts" "Trophoblast" 3886 240 6.41855413489024 6.30347703315569 -0.115077101734555 0.167714843587523 6.19543631628033 0.501734563553426 0.609234459138268 0.0144551357482429 38 48 0.32930762525296 0.30652241497014 0.762153299484596 0.425631227062467
AKNA "Syncytiotrophoblasts and villous cytotrophoblasts" "Trophoblast" NA NA NA NA NA NA NA NA NA 0.363294134100151 27 25 -0.106915203916512 0.803455406671087 1 NA
AKNAD1 "Syncytiotrophoblasts and villous cytotrophoblasts" "Trophoblast" NA NA NA NA NA NA NA NA NA 0.413410933305361 0 1 1 1 1 NA
AKR1A1 "Syncytiotrophoblasts and villous cytotrophoblasts" "Trophoblast" 7586 292 7.20064266944536 6.71825434030893 -0.482388329136428 0.165401792063411 7.04480981468161 0.0205158880571519 0.0573402589295965 0.999955700951097 43 25 -0.758991900496205 0.0350605422511821 0.188429736372992 0.732903842400883
AKR1B1 "Syncytiotrophoblasts and villous cytotrophoblasts" "Trophoblast" 3996 137 6.45165075557341 5.35748756450036 -1.09416319107305 0.272807025733836 5.9744532592867 0.00534092224051962 0.0227557514303153 0.999998876592328 124 123 -0.0115879742752118 0.945343576515417 1 0.0105907184319072
AKR1B15 "Syncytiotrophoblasts and villous cytotrophoblasts" "Trophoblast" NA NA NA NA NA NA NA NA NA 0.861729327221933 1 0 -1 1 1 NA
AKR1C1 "Syncytiotrophoblasts and villous cytotrophoblasts" "Trophoblast" NA NA NA NA NA NA NA NA NA 0.932567829791557 6 8 0.362570079384708 0.644412333769812 1 NA
AKR1D1 "Syncytiotrophoblasts and villous cytotrophoblasts" "Trophoblast" NA NA NA NA NA NA NA NA NA 0.818804186709973 2 0 -1.58496250072116 0.34577858615116 0.793512270944663 NA
AKR1E2 "Syncytiotrophoblasts and villous cytotrophoblasts" "Trophoblast" NA NA NA NA NA NA NA NA NA 0.96641850063217 1 2 0.584962500721156 0.772829992684448 1 NA
AKR7A2 "Syncytiotrophoblasts and villous cytotrophoblasts" "Trophoblast" 2775 286 6.1515680895556 6.71046839511819 0.558900305562586 0.260128554631553 6.4659335474906 0.0713831941165537 0.139432772721854 0.999926574842551 70 85 0.276517635197416 0.196340824759571 0.583120836041757 0.494753057826788
AKR7A3 "Syncytiotrophoblasts and villous cytotrophoblasts" "Trophoblast" NA NA NA NA NA NA NA NA NA 0.994165987282611 0 19 4.32192809488736 3.75770954507893e-05 0.000875419229556487 NA
AKT1 "Syncytiotrophoblasts and villous cytotrophoblasts" "Trophoblast" 1592 186 5.13282653091939 5.77697212614256 0.644145595223164 0.238577719051851 5.44270233481938 0.014807414561302 0.0459009242611829 0.999119703188796 70 63 -0.149747119504682 0.562217675598838 1 0.158690968812771
AKT1S1 "Syncytiotrophoblasts and villous cytotrophoblasts" "Trophoblast" 1028 39 4.39342624325189 3.41044930600176 -0.982976937250123 0.249693888867603 3.91858042724812 0.00103379587999404 0.00742748991521521 0.982913750022103 41 23 -0.807354922057604 0.0176108720093752 0.116180346795649 0.821336586305045
AKT2 "Syncytiotrophoblasts and villous cytotrophoblasts" "Trophoblast" 1204 73 4.68421234240974 4.32663681944596 -0.357575522963772 0.204425919089236 4.42416468230005 0.104114299479227 0.184221309644575 0.174743238300145 92 65 -0.494764691749578 0.0186752339587702 0.12184205875257 0.782912681837909
AKT3 "Syncytiotrophoblasts and villous cytotrophoblasts" "Trophoblast" 545 127 4.21614064045617 5.22259915851346 1.00645851805729 0.525811414320221 4.74432937729243 0.0994422123771908 0.178255668021809 0.999984125570567 109 59 -0.874469117916141 0.000216333210333998 0.00375701908960317 0.317365953444535
AKTIP "Syncytiotrophoblasts and villous cytotrophoblasts" "Trophoblast" 502 87 3.35893833774687 4.48453465076332 1.12559631301645 0.203001165672459 3.7562204289348 0.00646171733578622 0.0258149954011298 0.999998682257955 25 33 0.387023123109247 0.422074284788881 0.888054537973567 0.343838300315746
AL031315.1 "Syncytiotrophoblasts and villous cytotrophoblasts" "Trophoblast" NA NA NA NA NA NA NA NA NA 0.832127849217522 3 3 0 1 1 NA
AL031708.1 "Syncytiotrophoblasts and villous cytotrophoblasts" "Trophoblast" NA NA NA NA NA NA NA NA NA 0.183217199522004 20 31 0.60768257722124 0.139982364543041 0.479755487966629 NA
AL031777.2 "Syncytiotrophoblasts and villous cytotrophoblasts" "Trophoblast" NA NA NA NA NA NA NA NA NA 0.88317157644248 0 12 3.70043971814109 0.003524499811891 0.034963327027386 NA
AL035425.3 "Syncytiotrophoblasts and villous cytotrophoblasts" "Trophoblast" NA NA NA NA NA NA NA NA NA 0.688840639891984 2 3 0.415037499278844 0.850106739138526 1 NA
AL049629.2 "Syncytiotrophoblasts and villous cytotrophoblasts" "Trophoblast" NA NA NA NA NA NA NA NA NA 0.989916931360072 1 0 -1 1 1 NA
AL096711.2 "Syncytiotrophoblasts and villous cytotrophoblasts" "Trophoblast" NA NA NA NA NA NA NA NA NA 0.503604217033883 2 1 -0.584962500721156 0.772829992684448 1 NA
AL109811.3 "Syncytiotrophoblasts and villous cytotrophoblasts" "Trophoblast" NA NA NA NA NA NA NA NA NA 0.946242578379383 22 14 -0.616671360448494 0.259326999199379 0.690065688126532 NA
AL121758.1 "Syncytiotrophoblasts and villous cytotrophoblasts" "Trophoblast" NA NA NA NA NA NA NA NA NA 0.873446958095511 13 20 0.584962500721156 0.290007933137133 0.741936004395224 NA
AL121899.2 "Syncytiotrophoblasts and villous cytotrophoblasts" "Trophoblast" NA NA NA NA NA NA NA NA NA 0.832626576452087 0 0 0 1 1 NA
AL133353.2 "Syncytiotrophoblasts and villous cytotrophoblasts" "Trophoblast" NA NA NA NA NA NA NA NA NA 0.967284036746905 3 2 -0.415037499278844 0.765594483995764 1 NA
AL139353.1 "Syncytiotrophoblasts and villous cytotrophoblasts" "Trophoblast" NA NA NA NA NA NA NA NA NA 0.832868838525464 2 0 -1.58496250072116 0.34577858615116 0.793512270944663 NA
AL157392.5 "Syncytiotrophoblasts and villous cytotrophoblasts" "Trophoblast" NA NA NA NA NA NA NA NA NA 0.831799090233197 4 6 0.485426827170242 0.529650670053343 1 NA
AL162231.1 "Syncytiotrophoblasts and villous cytotrophoblasts" "Trophoblast" 492 78 3.41895682675782 4.21465066187224 0.79569383511442 0.258137068891382 3.67876062616738 0.00613020215271652 0.0250475471515828 0.784214889789573 7 1 -2 0.0410769029064881 0.209484632046678 0.417040801344709
AL162377.3 "Syncytiotrophoblasts and villous cytotrophoblasts" "Trophoblast" NA NA NA NA NA NA NA NA NA 0.686023322144577 9 7 -0.321928094887362 0.684384195363398 1 NA
AL354822.1 "Syncytiotrophoblasts and villous cytotrophoblasts" "Trophoblast" NA NA NA NA NA NA NA NA NA 0.974261018759281 2 14 2.32192809488736 0.00306106258950567 0.0313455399170745 NA
AL355385.2 "Syncytiotrophoblasts and villous cytotrophoblasts" "Trophoblast" NA NA NA NA NA NA NA NA NA 0.383900655408544 0 0 0 1 1 NA
AL358113.1 "Syncytiotrophoblasts and villous cytotrophoblasts" "Trophoblast" NA NA NA NA NA NA NA NA NA 0.832868983583767 3 0 -2 0.148914673178766 0.48562596125764 NA
AL359736.1 "Syncytiotrophoblasts and villous cytotrophoblasts" "Trophoblast" NA NA NA NA NA NA NA NA NA 0.491895612354749 1 0 -1 1 1 NA
AL360181.3 "Syncytiotrophoblasts and villous cytotrophoblasts" "Trophoblast" 1134 122 5.01081711560701 5.16751953642414 0.156702420817131 0.279454288353589 5.07246422908929 0.595957525454899 0.692795187398157 0.0719073811929352 58 97 0.732066794753367 0.0050336963521438 0.0461517500771366 0.559927598702649
AL391650.1 "Syncytiotrophoblasts and villous cytotrophoblasts" "Trophoblast" NA NA NA NA NA NA NA NA NA 0.997655381991691 2 0 -1.58496250072116 0.34577858615116 0.793512270944663 NA
AL445524.2 "Syncytiotrophoblasts and villous cytotrophoblasts" "Trophoblast" NA NA NA NA NA NA NA NA NA 0.988994338043187 0 1 1 1 1 NA
AL445989.1 "Syncytiotrophoblasts and villous cytotrophoblasts" "Trophoblast" NA NA NA NA NA NA NA NA NA 0.984539390571735 0 71 6.16992500144231 7.29395544968353e-09 4.85361351641484e-07 NA
AL451007.3 "Syncytiotrophoblasts and villous cytotrophoblasts" "Trophoblast" NA NA NA NA NA NA NA NA NA 0.209164348356135 2 1 -0.584962500721156 1 1 NA
AL592183.1 "Syncytiotrophoblasts and villous cytotrophoblasts" "Trophoblast" NA NA NA NA NA NA NA NA NA 0.832896067449124 0 0 0 1 1 NA
AL662884.4 "Syncytiotrophoblasts and villous cytotrophoblasts" "Trophoblast" NA NA NA NA NA NA NA NA NA 0.96250866064205 1 1 0 1 1 NA
ALAD "Syncytiotrophoblasts and villous cytotrophoblasts" "Trophoblast" 293 51 2.67035052769814 3.31435085622452 0.644000328526383 0.323173634057616 2.9356943755517 0.060853753114919 0.123749392033968 0.449348273066945 38 29 -0.37851162325373 0.187482823831287 0.563035243851941 0.270167918655178
ALAS1 "Syncytiotrophoblasts and villous cytotrophoblasts" "Trophoblast" 1338 77 4.64723772038677 4.33227558066156 -0.314962139725208 0.327552094739053 4.4467847673638 0.379988859969626 0.492793120010005 0.0144023696201939 23 42 0.841302253980942 0.0166475869648652 0.111621840023424 0.42116354663563
ALCAM "Syncytiotrophoblasts and villous cytotrophoblasts" "Trophoblast" 418 517 3.7547156372634 6.7124150492248 2.9576994119614 0.668771923469788 5.01947902436823 0.00488222233430672 0.0214370225610343 0.999999999817552 33 19 -0.765534746362977 0.199276819913787 0.588410542972031 0.170544477253791
ALDH16A1 "Syncytiotrophoblasts and villous cytotrophoblasts" "Trophoblast" 1336 22 4.44890582265592 2.45962030758565 -1.98928551507027 0.444441046527607 3.49993968462561 0.000961275614613097 0.00705436939916646 0.999999128280718 28 23 -0.273018494406416 0.400001902792403 0.868247600680651 0.137244499262727
ALDH18A1 "Syncytiotrophoblasts and villous cytotrophoblasts" "Trophoblast" 1503 63 5.10417234247322 4.11358202671994 -0.990590315753285 0.280462132035789 4.708572523206 0.00222752748174768 0.012753883248644 0.986644343378071 16 27 0.719892080807265 0.100117012716874 0.38334133856195 0.296206237973226
ALDH1A1 "Syncytiotrophoblasts and villous cytotrophoblasts" "Trophoblast" NA NA NA NA NA NA NA NA NA 0.883230986638047 6 3 -0.807354922057604 0.580712162189025 1 NA
ALDH1A3 "Syncytiotrophoblasts and villous cytotrophoblasts" "Trophoblast" NA NA NA NA NA NA NA NA NA 0.940405178629667 2 2 0 1 1 NA
ALDH1B1 "Syncytiotrophoblasts and villous cytotrophoblasts" "Trophoblast" 893 41 4.00830046998992 3.60018831928143 -0.408112150708492 0.362690641847616 3.85134754661834 0.293945472191322 0.403942651820529 0.0910544697979511 24 30 0.310340120612151 0.370095926829532 0.827481806475992 0.301654758574871
ALDH1L2 "Syncytiotrophoblasts and villous cytotrophoblasts" "Trophoblast" NA NA NA NA NA NA NA NA NA 0.572469242636725 4 3 -0.321928094887362 0.776814004155482 1 NA
ALDH2 "Syncytiotrophoblasts and villous cytotrophoblasts" "Trophoblast" 1733 343 5.19898799487947 6.84693813905539 1.64795014417591 0.181391512613578 6.02376241528782 0.000155666431500679 0.00188684658263884 0.999999999924398 59 69 0.222392421336448 0.290205001116062 0.742232312915312 0.134950940186154
ALDH3A1 "Syncytiotrophoblasts and villous cytotrophoblasts" "Trophoblast" NA NA NA NA NA NA NA NA NA 0.832870208020105 0 2 1.58496250072116 0.34577858615116 0.793512270944663 NA
ALDH3A2 "Syncytiotrophoblasts and villous cytotrophoblasts" "Trophoblast" 1998 83 5.55534222910705 4.66094450679334 -0.894397722313708 0.306415792047057 5.1862429795205 0.0301737773700316 0.0754683275097169 0.999963335198775 26 77 1.53051471669878 6.99702119457521e-06 0.000211703622518366 0.386940438149356
ALDH3B1 "Syncytiotrophoblasts and villous cytotrophoblasts" "Trophoblast" NA NA NA NA NA NA NA NA NA 0.534689260052351 0 1 1 1 1 NA
ALDH3B2 "Syncytiotrophoblasts and villous cytotrophoblasts" "Trophoblast" NA NA NA NA NA NA NA NA NA 0.62910447478094 1 1 0 1 1 NA
ALDH4A1 "Syncytiotrophoblasts and villous cytotrophoblasts" "Trophoblast" NA NA NA NA NA NA NA NA NA 0.849143514126129 40 20 -0.965234581839323 0.00897816014550142 0.0717998382186953 NA
ALDH5A1 "Syncytiotrophoblasts and villous cytotrophoblasts" "Trophoblast" NA NA NA NA NA NA NA NA NA 0.93879435758658 10 19 0.862496476250065 0.181158617432726 0.553803573641587 NA
ALDH6A1 "Syncytiotrophoblasts and villous cytotrophoblasts" "Trophoblast" 1135 91 5.1865886010246 4.86799307998825 -0.318595521036347 0.409545708659816 5.05805350057934 0.462647018825358 0.573098205049376 0.0143483034490535 80 73 -0.130396637255675 0.523571244847475 1 0.409285845675146
ALDH7A1 "Syncytiotrophoblasts and villous cytotrophoblasts" "Trophoblast" 5921 259 6.97802054640697 6.57659152565979 -0.401429020747189 0.135430327666156 6.86929149607779 0.0178212981696203 0.0518581025428083 0.99996091624774 263 199 -0.400537929583729 0.00283088000957704 0.0295033156649353 0.997780202433293
ALDH9A1 "Syncytiotrophoblasts and villous cytotrophoblasts" "Trophoblast" 3256 264 6.44799596880642 6.46316167269074 0.0151657038843194 0.276130257127338 6.4576167721874 0.957745197274334 0.971595532056142 0.0341754621957586 76 77 0.0186156781673469 0.939248641275181 1 0.843649568450944
ALDOA "Syncytiotrophoblasts and villous cytotrophoblasts" "Trophoblast" 1458 45 4.53194030805484 3.55729381498432 -0.974646493070525 0.662888830217062 3.98494896781375 0.222923073772587 0.328485223989411 0.998629959436026 29 26 -0.15200309344505 0.68191451152375 1 0.155957154235665
ALDOC "Syncytiotrophoblasts and villous cytotrophoblasts" "Trophoblast" 764 38 4.02192321474395 3.28397024636204 -0.737952968381903 0.332765660981785 3.61148431856259 0.0825638449946708 0.154692175616724 0.0946394294344626 47 30 -0.630766190334281 0.113787207702591 0.420048988989729 0.854751206865325
ALG1 "Syncytiotrophoblasts and villous cytotrophoblasts" "Trophoblast" 721 26 3.79111098961404 2.66640012791373 -1.12471086170031 0.260742688762653 3.25889034539798 0.000882156929937641 0.00664901530356552 0.995852728481634 21 23 0.125530882083859 0.9607201736175 1 0.0912439161265159
ALG11 "Syncytiotrophoblasts and villous cytotrophoblasts" "Trophoblast" 1206 130 5.05025576973303 5.30687326513755 0.256617495404527 0.224722120855524 5.14667698461237 0.331422144323285 0.443472496812278 0.996812895409836 55 60 0.123382415505282 0.591238497212618 1 0.48080282020828
ALG12 "Syncytiotrophoblasts and villous cytotrophoblasts" "Trophoblast" 681 48 3.67504932900854 3.4122994694439 -0.262749859564637 0.426434204918755 3.42884913632164 0.557849378946645 0.65896050345209 0.0406079480310165 23 26 0.169925001442312 0.669891786099065 1 0.281986459060335
ALG13 "Syncytiotrophoblasts and villous cytotrophoblasts" "Trophoblast" 1740 90 5.03887977530164 4.70243912957083 -0.3364406457308 0.348864135590007 4.79634595756316 0.365827266319436 0.478652482438601 0.992951272540285 32 43 0.415037499278844 0.249406166366889 0.670298543446002 0.355792484490848
ALG14 "Syncytiotrophoblasts and villous cytotrophoblasts" "Trophoblast" 386 58 2.94248205614323 3.66746881948406 0.724986763340834 0.268161106059098 3.20343361117664 0.0149449772120865 0.0461187398623065 0.506612390281118 9 17 0.84799690655495 0.106624468988518 0.402235771964476 0.873316941166008
ALG1L "Syncytiotrophoblasts and villous cytotrophoblasts" "Trophoblast" NA NA NA NA NA NA NA NA NA 0.491068305044275 0 0 0 1 1 NA
ALG1L2 "Syncytiotrophoblasts and villous cytotrophoblasts" "Trophoblast" NA NA NA NA NA NA NA NA NA 0.916608460330931 3 0 -2 0.148914673178766 0.48562596125764 NA
ALG2 "Syncytiotrophoblasts and villous cytotrophoblasts" "Trophoblast" 1104 73 4.50587348255729 4.45768739388226 -0.0481860886750285 0.199441049918395 4.42218813229714 0.814479384068486 0.868261373338678 0.010728837610286 43 43 0 0.946236889857394 1 0
ALG3 "Syncytiotrophoblasts and villous cytotrophoblasts" "Trophoblast" 2680 163 5.77418021239862 5.67007244310366 -0.104107769294957 0.194255135058035 5.54380765560105 0.615388003159385 0.709615806387129 0.00458723339015473 60 67 0.156725503687453 0.625194558979676 1 0.375337587051525
ALG5 "Syncytiotrophoblasts and villous cytotrophoblasts" "Trophoblast" 1769 170 5.41706449873965 5.66741870749795 0.2503542087583 0.262973539842934 5.48587438171893 0.414216404627773 0.526126881783408 0.99903049723384 7 7 0 1 1 0
ALG6 "Syncytiotrophoblasts and villous cytotrophoblasts" "Trophoblast" 808 65 4.24148886463376 4.2359221354267 -0.00556672920706625 0.216460624217189 4.25875745926288 0.980419558018247 0.987625264855785 0.0110312056169037 25 16 -0.612976876890753 0.141583325424887 0.483474011875668 0.502280722875191
ALG8 "Syncytiotrophoblasts and villous cytotrophoblasts" "Trophoblast" 1748 66 5.41604898160678 4.29852224756214 -1.11752673404464 0.248712947358721 4.95019600771083 0.00128046326766853 0.00862908264119436 0.999108948310167 70 91 0.373814836552331 0.156064439864015 0.501831918553104 0.200420101563315
ALG9 "Syncytiotrophoblasts and villous cytotrophoblasts" "Trophoblast" NA NA NA NA NA NA NA NA NA 0.926308195434037 18 21 0.211504105193712 0.67762569966699 1 NA
ALKAL2 "Syncytiotrophoblasts and villous cytotrophoblasts" "Trophoblast" NA NA NA NA NA NA NA NA NA 0.979215292064344 3 4 0.321928094887362 0.776814004155482 1 NA
ALKBH1 "Syncytiotrophoblasts and villous cytotrophoblasts" "Trophoblast" NA NA NA NA NA NA NA NA NA 0.960900728386563 9 9 0 1 1 NA
ALKBH2 "Syncytiotrophoblasts and villous cytotrophoblasts" "Trophoblast" 932 96 4.41504493047888 4.80081280207274 0.385767871593856 0.233789613461474 4.66238883322995 0.142986352896932 0.233122387886062 0.9807336333021 37 47 0.337034987277571 0.310280380594996 0.766802933572004 0.873673035250607
ALKBH3 "Syncytiotrophoblasts and villous cytotrophoblasts" "Trophoblast" NA NA NA NA NA NA NA NA NA 0.375526520576436 1 1 0 1 1 NA
ALKBH4 "Syncytiotrophoblasts and villous cytotrophoblasts" "Trophoblast" 1286 82 4.8404413259706 4.5479107099004 -0.292530616070202 0.206587527086646 4.70060883310093 0.174672058484962 0.272780156611309 0.00953534918959255 43 77 0.825970600224951 0.00960140317518862 0.0754551830699482 0.424778900474442
ALKBH5 "Syncytiotrophoblasts and villous cytotrophoblasts" "Trophoblast" 1593 180 5.24375067438298 5.75246768143384 0.508717007050862 0.23373649006144 5.45163652869041 0.0679907297352008 0.134606535824645 0.999120569651327 96 0 -6.59991284218713 3.86295057132497e-14 7.63287498603435e-12 NA
ALKBH6 "Syncytiotrophoblasts and villous cytotrophoblasts" "Trophoblast" 396 38 2.76511144206568 2.9638667188464 0.198755276780716 0.376079689056864 2.71378278550542 0.616154735316965 0.710316063268484 0.0264503258484418 20 18 -0.144389909335175 0.738985392971971 1 0.296163108425222
ALKBH7 "Syncytiotrophoblasts and villous cytotrophoblasts" "Trophoblast" 7836 603 7.17633698722117 7.83945389678061 0.663116909559446 0.185640436009828 7.50726049167402 0.0243143526684563 0.0645409451291502 0.9991457963367 93 104 0.159656665988485 0.319201481069451 0.783101162983511 0.240766995512987
ALKBH8 "Syncytiotrophoblasts and villous cytotrophoblasts" "Trophoblast" NA NA NA NA NA NA NA NA NA 0.896735088791003 13 27 1 0.032588623566177 0.178841441564871 NA
ALMS1 "Syncytiotrophoblasts and villous cytotrophoblasts" "Trophoblast" 1321 82 5.05345627623628 4.73596266620733 -0.317493610028956 0.246306225631012 4.98994415902821 0.238263163704711 0.344536037241564 0.813468860561078 83 68 -0.283792966000591 0.165298728042908 0.524041350658622 0.89385410299977
ALOX12 "Syncytiotrophoblasts and villous cytotrophoblasts" "Trophoblast" NA NA NA NA NA NA NA NA NA 0.869750209752019 0 1 1 1 1 NA
ALOX15B "Syncytiotrophoblasts and villous cytotrophoblasts" "Trophoblast" NA NA NA NA NA NA NA NA NA 0.869810383201719 2 0 -1.58496250072116 0.34577858615116 0.793512270944663 NA
ALOX5 "Syncytiotrophoblasts and villous cytotrophoblasts" "Trophoblast" NA NA NA NA NA NA NA NA NA 0.87859452062037 5 4 -0.263034405833794 0.860490422955801 1 NA
ALPK1 "Syncytiotrophoblasts and villous cytotrophoblasts" "Trophoblast" NA NA NA NA NA NA NA NA NA 0.389425715745856 0 2 1.58496250072116 0.34577858615116 0.793512270944663 NA
ALPK2 "Syncytiotrophoblasts and villous cytotrophoblasts" "Trophoblast" NA NA NA NA NA NA NA NA NA 0.912628812727655 3 8 1.16992500144231 0.235487255554212 0.647101981675055 NA
ALPK3 "Syncytiotrophoblasts and villous cytotrophoblasts" "Trophoblast" NA NA NA NA NA NA NA NA NA 0.965443545266277 26 8 -1.58496250072116 0.00239207724593996 0.0257907482129072 NA
ALPL "Syncytiotrophoblasts and villous cytotrophoblasts" "Trophoblast" 2493 13 5.73240991933891 1.98859143743767 -3.74381848190124 0.393394319591787 4.1634176282101 1.16281274810557e-08 1.4444928620663e-06 0.99999999996363 55 72 0.382469636822413 0.230984729742424 0.642629947130718 0.0848281627798589
ALS2 "Syncytiotrophoblasts and villous cytotrophoblasts" "Trophoblast" 635 45 3.72128491218946 3.43357473876861 -0.287710173420847 0.269749818176672 3.37816365011863 0.299526857545267 0.409653787821735 0.0346187672522502 47 42 -0.158697746019058 0.561836624905014 1 0.551588927607797
ALS2CL "Syncytiotrophoblasts and villous cytotrophoblasts" "Trophoblast" NA NA NA NA NA NA NA NA NA 0.446777616921001 6 5 -0.222392421336448 0.765594483995764 1 NA
ALX1 "Syncytiotrophoblasts and villous cytotrophoblasts" "Trophoblast" NA NA NA NA NA NA NA NA NA 0.722184791301911 0 0 0 1 1 NA
ALX3 "Syncytiotrophoblasts and villous cytotrophoblasts" "Trophoblast" NA NA NA NA NA NA NA NA NA 0.748900701337686 3 1 -1 0.423710797166793 0.888054537973567 NA
ALX4 "Syncytiotrophoblasts and villous cytotrophoblasts" "Trophoblast" NA NA NA NA NA NA NA NA NA 0.929143513192615 1 0 -1 1 1 NA
ALYREF "Syncytiotrophoblasts and villous cytotrophoblasts" "Trophoblast" 8188 371 7.39731484421728 7.09672786515934 -0.300586979057941 0.0931774161794359 7.26962116499521 0.013921797025725 0.0441542505169755 0.409238132522228 138 155 0.166461146138741 0.17779837101203 0.548837924074718 0.262760394631391
AMACR "Syncytiotrophoblasts and villous cytotrophoblasts" "Trophoblast" NA NA NA NA NA NA NA NA NA 0.315552262478576 7 5 -0.415037499278844 0.59407600781104 1 NA
AMBN "Syncytiotrophoblasts and villous cytotrophoblasts" "Trophoblast" NA NA NA NA NA NA NA NA NA 0.160072022394727 10 4 -1.13750352374994 0.0953354252849993 0.370715024406353 NA
AMBP "Syncytiotrophoblasts and villous cytotrophoblasts" "Trophoblast" NA NA NA NA NA NA NA NA NA 0.803961405911161 0 0 0 1 1 NA
AMBRA1 "Syncytiotrophoblasts and villous cytotrophoblasts" "Trophoblast" NA NA NA NA NA NA NA NA NA 0.212649833081056 11 12 0.115477217419936 0.848417309949068 1 NA
AMD1 "Syncytiotrophoblasts and villous cytotrophoblasts" "Trophoblast" 6922 116 7.11419541901314 5.34857899643948 -1.76561642257366 0.239894463715118 6.32366032793625 3.66912331524236e-05 0.000639691186213194 0.999999998975573 71 104 0.54432051622381 0.0273015722445479 0.157670040245579 0.190704771661795
AMDHD2 "Syncytiotrophoblasts and villous cytotrophoblasts" "Trophoblast" 1229 55 4.32644100536745 3.77467085814509 -0.551770147222364 0.40925443947869 3.92829662097211 0.209582310618621 0.314332600401068 0.944084327353008 19 26 0.432959407276106 0.316267066566552 0.777675616126312 0.305398023790884
AMER1 "Syncytiotrophoblasts and villous cytotrophoblasts" "Trophoblast" NA NA NA NA NA NA NA NA NA 0.138137394399871 21 24 0.184424571137427 0.618694133460674 1 NA
AMER2 "Syncytiotrophoblasts and villous cytotrophoblasts" "Trophoblast" NA NA NA NA NA NA NA NA NA 0.998942286303152 101 31 -1.6724253419715 7.05728833205922e-07 2.81187924407396e-05 NA
AMFR "Syncytiotrophoblasts and villous cytotrophoblasts" "Trophoblast" 561 147 3.53336296496348 5.26588676794757 1.73252380298409 0.291364102001852 4.03079331910212 1.00662965129202e-05 0.000241076977509693 0.999999924914646 22 23 0.0614005446641433 0.894140751606938 1 0.0354399429077899
AMH "Syncytiotrophoblasts and villous cytotrophoblasts" "Trophoblast" NA NA NA NA NA NA NA NA NA 0.95083932189011 3 2 -0.415037499278844 0.772829992684448 1 NA
AMHR2 "Syncytiotrophoblasts and villous cytotrophoblasts" "Trophoblast" NA NA NA NA NA NA NA NA NA 0.941271112666935 0 0 0 1 1 NA
AMIGO1 "Syncytiotrophoblasts and villous cytotrophoblasts" "Trophoblast" NA NA NA NA NA NA NA NA NA 0.93612259904297 1 0 -1 1 1 NA
AMIGO2 "Syncytiotrophoblasts and villous cytotrophoblasts" "Trophoblast" NA NA NA NA NA NA NA NA NA 0.68171832603579 3 14 1.90689059560852 0.00498637072828114 0.0457828747190308 NA
AMMECR1 "Syncytiotrophoblasts and villous cytotrophoblasts" "Trophoblast" 1441 25 4.44872792451289 2.69368014705459 -1.7550477774583 0.638063508072115 3.47821990739841 0.0269941886289631 0.0695865817405765 0.99995600874115 27 28 0.050626073069968 0.88929100572483 1 0.0272725718653454
AMMECR1L "Syncytiotrophoblasts and villous cytotrophoblasts" "Trophoblast" 507 47 3.28905584212107 3.3500275872664 0.0609717451453373 0.314545814925525 3.2451659002738 0.851549816723061 0.89441845286321 0.0460423683196798 20 24 0.251538766995965 0.619521849503075 1 0.568956058350204
AMN "Syncytiotrophoblasts and villous cytotrophoblasts" "Trophoblast" NA NA NA NA NA NA NA NA NA 0.260905588004891 9 5 -0.736965594166206 0.307514135967421 0.762153299484596 NA
AMN1 "Syncytiotrophoblasts and villous cytotrophoblasts" "Trophoblast" 531 34 3.28946238758338 2.83908718113225 -0.450375206451139 0.325594824577153 3.04238040243748 0.198768858440698 0.301829173316547 0.0445782604611831 18 9 -0.925999418556223 0.074424666887542 0.310996816920666 0.660661962526504
AMOT "Syncytiotrophoblasts and villous cytotrophoblasts" "Trophoblast" 154 75 2.84714284212032 3.7934936753146 0.946350833194283 1.12535421923293 3.19232170451105 0.431600082383519 0.542943396491777 0.999836015643022 14 21 0.552541023028779 0.291291872887824 0.743844893393092 0.583864887785589
AMOTL1 "Syncytiotrophoblasts and villous cytotrophoblasts" "Trophoblast" 558 57 4.47751683568418 4.27449029493223 -0.203026540751952 0.662212679503206 4.28362102538915 0.768091229271898 0.83308068682534 0.0347343070966806 60 184 1.60064412295343 3.24547314463153e-08 1.84887475305995e-06 0.470180997722714
AMOTL2 "Syncytiotrophoblasts and villous cytotrophoblasts" "Trophoblast" 432 105 3.97046999293037 4.96042425559549 0.989954262665119 0.514463252046919 4.43010733506903 0.0985136849625026 0.177134590570041 0.999994914244384 101 130 0.360997659565955 0.164129369905011 0.521566146530685 0.36466094766246
AMPD2 "Syncytiotrophoblasts and villous cytotrophoblasts" "Trophoblast" 449 86 2.84437561228767 4.50518518049428 1.66080956820661 0.391621147925441 3.56170182122219 0.00461213469670311 0.0206372548495372 0.999621737208889 16 25 0.612976876890753 0.173678166484928 0.540084152210399 0.369083180049754
AMPD3 "Syncytiotrophoblasts and villous cytotrophoblasts" "Trophoblast" NA NA NA NA NA NA NA NA NA 0.455822277855006 2 2 0 1 1 NA
AMPH "Syncytiotrophoblasts and villous cytotrophoblasts" "Trophoblast" 201 126 2.81390336604059 4.79350366815247 1.97960030211188 0.918039133338419 3.66587174655385 0.0732474601835211 0.141799570355278 0.999999839648471 17 23 0.415037499278844 0.342132239051391 0.793512270944663 0.20965722163008
AMT "Syncytiotrophoblasts and villous cytotrophoblasts" "Trophoblast" NA NA NA NA NA NA NA NA NA 0.368228116125741 6 4 -0.485426827170242 0.565318637427207 1 NA
AMZ2 "Syncytiotrophoblasts and villous cytotrophoblasts" "Trophoblast" 1529 110 4.9384803085786 5.04823076121377 0.109750452635172 0.227701557644371 4.96178365728386 0.640471607912587 0.730971247103925 0.00400455266143221 50 25 -0.971985623830403 0.00846492843692239 0.0685262852226443 0.473280105912268
ANAPC1 "Syncytiotrophoblasts and villous cytotrophoblasts" "Trophoblast" 1692 63 5.20583662030598 4.19938354368507 -1.00645307662091 0.263801243123974 4.6431323955129 0.00116853312320277 0.00812682403951093 0.999945684875467 59 43 -0.447458976971221 0.101376837516697 0.387497252600341 0.444590003613014
ANAPC10 "Syncytiotrophoblasts and villous cytotrophoblasts" "Trophoblast" 1439 81 5.02214380828794 4.55433376428414 -0.467810044003803 0.182437048193827 4.76546710482931 0.0189770942466917 0.0543099687259159 0.938418485253276 38 21 -0.825970600224951 0.0207677872104673 0.130694647885437 0.697533035701817
ANAPC11 "Syncytiotrophoblasts and villous cytotrophoblasts" "Trophoblast" 15000 618 8.31859535583751 7.81937381192972 -0.499221543907786 0.146821309726362 8.07412452160821 0.00906599995314088 0.03254248366757 0.997825941441374 395 232 -0.765170475425329 9.13201555209705e-08 4.61703261490358e-06 0.742077464814628
ANAPC13 "Syncytiotrophoblasts and villous cytotrophoblasts" "Trophoblast" 1754 338 5.40897931276008 6.76830079683756 1.35932148407749 0.153667228183165 6.07283252411318 9.37934756006913e-05 0.00129150861534244 0.999999999471392 71 70 -0.0201778819376303 0.814266363254086 1 0.0144160962587222
ANAPC15 "Syncytiotrophoblasts and villous cytotrophoblasts" "Trophoblast" 4282 186 6.38002729863437 5.96666131169605 -0.413365986938325 0.209682114851298 6.21139062240039 0.0811820837760543 0.152778027959626 0.999598037477887 48 60 0.316027493447678 0.205107059191817 0.600679536326427 0.302296874998373
ANAPC16 "Syncytiotrophoblasts and villous cytotrophoblasts" "Trophoblast" 6950 491 7.37847535517995 7.50446714277671 0.125991787596753 0.217949196668953 7.51868282762875 0.581331854686029 0.680960937968647 0.0574226008086761 97 108 0.153474480661718 0.601384181788833 1 0.848125981971432
ANAPC2 "Syncytiotrophoblasts and villous cytotrophoblasts" "Trophoblast" NA NA NA NA NA NA NA NA NA 0.897503436484424 2 3 0.415037499278844 0.765594483995764 1 NA
ANAPC4 "Syncytiotrophoblasts and villous cytotrophoblasts" "Trophoblast" 794 53 4.102598634685 3.69456391378394 -0.408034720901057 0.228693259417852 3.86983843736375 0.0903701258084729 0.166070018735084 0.0799162973043173 14 12 -0.206450877467426 0.697418259605575 1 0.505963994954948
ANAPC5 "Syncytiotrophoblasts and villous cytotrophoblasts" "Trophoblast" 5322 249 6.7215847571432 6.37385633734065 -0.347728419802553 0.156457291727486 6.53522291739419 0.069121633416483 0.136029298013573 0.999535413263965 97 106 0.126757142285939 0.514247078447202 0.996784827532695 0.210825248046585
ANAPC7 "Syncytiotrophoblasts and villous cytotrophoblasts" "Trophoblast" 2351 124 5.71851342591826 5.3309750876516 -0.387538338266656 0.111554640698133 5.55744787527553 0.00290714392886714 0.0152620773496036 0.945740006469066 55 53 -0.0524674198941355 0.830393110553539 1 0.135386398488487
ANG "Syncytiotrophoblasts and villous cytotrophoblasts" "Trophoblast" NA NA NA NA NA NA NA NA NA 0.98059632494999 4 3 -0.321928094887362 0.776814004155482 1 NA
ANGEL1 "Syncytiotrophoblasts and villous cytotrophoblasts" "Trophoblast" 365 29 2.97321726447213 2.49970727914063 -0.473509985331501 0.393748986330622 2.89961660552863 0.243916360146715 0.350492072991466 0.0659505398135103 43 38 -0.174029399775049 0.57113714114544 1 0.367530580486517
ANGEL2 "Syncytiotrophoblasts and villous cytotrophoblasts" "Trophoblast" 1214 84 5.08097239770027 4.64160421124004 -0.439368186460229 0.297225724028521 4.92507136275459 0.175144119097331 0.273315634443532 0.0180439674059427 55 49 -0.16349873228288 0.544818472699005 1 0.372122373265364
ANGPT1 "Syncytiotrophoblasts and villous cytotrophoblasts" "Trophoblast" NA NA NA NA NA NA NA NA NA 0.926413515433005 14 17 0.263034405833794 0.446760252969547 0.91739825434807 NA
ANGPT2 "Syncytiotrophoblasts and villous cytotrophoblasts" "Trophoblast" 84 102 1.50384961879705 4.30356806518361 2.79971844638655 0.636541499803528 2.7647957593041 0.00520451290766232 0.0223778984046156 0.999999999689868 28 21 -0.398549376490275 0.468711561229665 0.946613545228539 0.110806125082032
ANGPTL1 "Syncytiotrophoblasts and villous cytotrophoblasts" "Trophoblast" NA NA NA NA NA NA NA NA NA 0.353927859859195 7 7 0 1 1 NA
ANGPTL2 "Syncytiotrophoblasts and villous cytotrophoblasts" "Trophoblast" NA NA NA NA NA NA NA NA NA 0.197988785843735 5 6 0.222392421336448 0.821097583551959 1 NA
ANGPTL4 "Syncytiotrophoblasts and villous cytotrophoblasts" "Trophoblast" NA NA NA NA NA NA NA NA NA 0.249073271944594 5 1 -1.58496250072116 0.129430674437906 0.454197332822694 NA
ANGPTL6 "Syncytiotrophoblasts and villous cytotrophoblasts" "Trophoblast" NA NA NA NA NA NA NA NA NA 0.774513261064877 1 1 0 1 1 NA
ANK1 "Syncytiotrophoblasts and villous cytotrophoblasts" "Trophoblast" NA NA NA NA NA NA NA NA NA 0.656209424706322 11 8 -0.415037499278844 0.518427123907747 1 NA
ANK2 "Syncytiotrophoblasts and villous cytotrophoblasts" "Trophoblast" 930 193 4.30792350649511 5.73342906231367 1.42550555581856 0.231018117540405 4.84876858505589 9.25470383553101e-06 0.000230307699638955 0.999999811921317 59 68 0.201633861169651 0.548164650918197 1 0.141447264338347
ANK3 "Syncytiotrophoblasts and villous cytotrophoblasts" "Trophoblast" 1602 105 5.14148731161852 5.05838150018583 -0.0831058114326861 0.314405607850234 5.12770015253836 0.799535761298651 0.857374108980462 0.0275175375348577 81 198 1.27907261592557 3.43984530829159e-09 2.40466298013568e-07 0.484267718200432
ANKAR "Syncytiotrophoblasts and villous cytotrophoblasts" "Trophoblast" NA NA NA NA NA NA NA NA NA 0.285371835148445 9 3 -1.32192809488736 0.0914805002458431 0.36091973393215 NA
ANKDD1A "Syncytiotrophoblasts and villous cytotrophoblasts" "Trophoblast" NA NA NA NA NA NA NA NA NA 0.619509360871044 34 33 -0.0418201756946269 0.9092226979386 1 NA
ANKEF1 "Syncytiotrophoblasts and villous cytotrophoblasts" "Trophoblast" NA NA NA NA NA NA NA NA NA 0.978827577953178 4 0 -2.32192809488736 0.0718606382258516 0.305485569645583 NA
ANKFN1 "Syncytiotrophoblasts and villous cytotrophoblasts" "Trophoblast" NA NA NA NA NA NA NA NA NA 0.654853555481976 1 2 0.584962500721156 1 1 NA
ANKFY1 "Syncytiotrophoblasts and villous cytotrophoblasts" "Trophoblast" 879 61 4.2963867076993 4.1402865382334 -0.156100169465904 0.197645771924926 4.25862098906605 0.445348495971538 0.55615499728209 0.00538113961493503 97 49 -0.970853654340484 0.000341284316404057 0.00549802787258583 0.543710670179815
ANKH "Syncytiotrophoblasts and villous cytotrophoblasts" "Trophoblast" NA NA NA NA NA NA NA NA NA 0.183689561627273 30 40 0.403355694231209 0.22653130073936 0.63999641332417 NA
ANKHD1 "Syncytiotrophoblasts and villous cytotrophoblasts" "Trophoblast" 984 20 3.62008622118572 2.12477237033122 -1.4953138508545 0.547747687962059 2.84124809967274 0.0247451773596025 0.0654331941048793 0.999925414667053 10 4 -1.13750352374994 0.143867728481615 0.48562596125764 0.760712223122863
ANKHD1-EIF4EBP3 "Syncytiotrophoblasts and villous cytotrophoblasts" "Trophoblast" NA NA NA NA NA NA NA NA NA 0.501770535926287 7 3 -1 0.181664960740103 0.553803573641587 NA
ANKIB1 "Syncytiotrophoblasts and villous cytotrophoblasts" "Trophoblast" 1334 120 4.92904405368086 5.13781630619327 0.208772252512411 0.175573257749815 5.00372693672054 0.250798480547219 0.357841714156819 0.0240399473139293 65 47 -0.459431618637297 0.0844177389625494 0.340626192388166 0.407429193918043
ANKK1 "Syncytiotrophoblasts and villous cytotrophoblasts" "Trophoblast" NA NA NA NA NA NA NA NA NA 0.785453755493114 0 0 0 1 1 NA
ANKLE1 "Syncytiotrophoblasts and villous cytotrophoblasts" "Trophoblast" NA NA NA NA NA NA NA NA NA 0.943685452344972 10 22 1.06413033741972 0.0417158332704946 0.211272400032677 NA
ANKLE2 "Syncytiotrophoblasts and villous cytotrophoblasts" "Trophoblast" 2404 201 5.70781364601635 6.05207640741054 0.34426276139419 0.169042281744655 5.83499267560411 0.0558756536237324 0.116361897646992 0.220203008599516 179 192 0.100603940938406 0.575927824790173 1 0.292230099273536
ANKMY1 "Syncytiotrophoblasts and villous cytotrophoblasts" "Trophoblast" NA NA NA NA NA NA NA NA NA 0.137087113036914 1 6 1.8073549220576 0.0726009394499574 0.305485569645583 NA
ANKMY2 "Syncytiotrophoblasts and villous cytotrophoblasts" "Trophoblast" 352 141 3.21320343800227 5.1339323751489 1.92072893714663 0.43498519694812 4.07954017515639 0.014621458067558 0.0456061684556924 0.999999999428286 26 30 0.199308808223407 0.54232533701116 1 0.103767275209324
ANKRA2 "Syncytiotrophoblasts and villous cytotrophoblasts" "Trophoblast" 490 94 3.26507192475744 4.56946301805748 1.30439109330004 0.259716765173765 3.74396736442645 0.00104187553063974 0.00746764470454536 0.999998271629499 25 15 -0.700439718141092 0.142009671617594 0.484730350996491 0.258916700005327
ANKRD1 "Syncytiotrophoblasts and villous cytotrophoblasts" "Trophoblast" NA NA NA NA NA NA NA NA NA 0.542521621045492 3 5 0.584962500721156 0.58621368107314 1 NA
ANKRD10 "Syncytiotrophoblasts and villous cytotrophoblasts" "Trophoblast" 3537 150 6.17475018436234 5.5318747487424 -0.642875435619935 0.233538626844417 5.85828359454101 0.0203480788603002 0.0570963888398157 0.999825056713125 85 125 0.551015168797818 0.00581246670080703 0.0513235773800398 0.315785056852892
ANKRD11 "Syncytiotrophoblasts and villous cytotrophoblasts" "Trophoblast" 12957 735 8.22431640640458 8.18893674619024 -0.0353796602143426 0.192615952609521 8.17255316582587 0.86097662772293 0.900603590041515 0.0228585461058643 379 539 0.506959988719883 7.49166242441408e-06 0.000224217235218476 0.483141297802485
ANKRD12 "Syncytiotrophoblasts and villous cytotrophoblasts" "Trophoblast" 4050 779 6.62012534326156 8.17758919525696 1.5574638519954 0.243015878381823 7.3672410642443 0.000371079736701457 0.00356244544641517 0.999999999700082 157 166 0.0799235442969493 0.54024923002179 1 0.051316468240693
ANKRD13A "Syncytiotrophoblasts and villous cytotrophoblasts" "Trophoblast" 467 38 3.07055893959616 3.14935240443376 0.0787934648376019 0.427892302654934 3.0002011293743 0.860880910217119 0.900603590041515 0.594652209759184 22 18 -0.275634442613427 0.534612949821191 1 0.437471692420963
ANKRD13B "Syncytiotrophoblasts and villous cytotrophoblasts" "Trophoblast" NA NA NA NA NA NA NA NA NA 0.151353531847886 19 19 0 1 1 NA
ANKRD13C "Syncytiotrophoblasts and villous cytotrophoblasts" "Trophoblast" 913 101 4.20401129261677 4.79996333789037 0.595952045273607 0.248196970145833 4.31718078618318 0.0610315083294669 0.124025936977012 0.693755192889722 40 27 -0.55019708256048 0.110450002332888 0.410588182985995 0.324342448015081
ANKRD13D "Syncytiotrophoblasts and villous cytotrophoblasts" "Trophoblast" 648 109 4.16919957892856 5.02112770676942 0.851928127840856 0.329044427039905 4.58911348986203 0.038491111358555 0.08916206736697 0.999994631555595 48 54 0.166649869409451 0.499145070468349 0.976504864068408 0.195614939762363
ANKRD16 "Syncytiotrophoblasts and villous cytotrophoblasts" "Trophoblast" 609 24 3.72757814414713 2.45700261857672 -1.27057552557041 0.224088055958752 3.0780770652566 2.54456563143037e-05 0.00049379099990884 0.999918131708571 10 16 0.628031222613042 0.2280857820819 0.64074468072449 0.248563992891733
ANKRD17 "Syncytiotrophoblasts and villous cytotrophoblasts" "Trophoblast" 3880 307 6.41461392083861 6.74113011366934 0.326516192830728 0.0993834266399261 6.61651803432232 0.00419031598238615 0.0193403355788764 0.742292812990716 97 106 0.126757142285939 0.492280186984388 0.966982505656896 0.388210891432426
ANKRD18B "Syncytiotrophoblasts and villous cytotrophoblasts" "Trophoblast" NA NA NA NA NA NA NA NA NA 0.916623319370385 0 3 2 0.148914673178766 0.48562596125764 NA
ANKRD22 "Syncytiotrophoblasts and villous cytotrophoblasts" "Trophoblast" NA NA NA NA NA NA NA NA NA 0.662121997282656 0 1 1 1 1 NA
ANKRD24 "Syncytiotrophoblasts and villous cytotrophoblasts" "Trophoblast" NA NA NA NA NA NA NA NA NA 0.266897109734777 6 0 -2.8073549220576 0.0196561572501699 0.125867006941895 NA
ANKRD26 "Syncytiotrophoblasts and villous cytotrophoblasts" "Trophoblast" 1180 176 5.27524901093707 5.96618465817803 0.690935647240958 0.459319995994542 5.63434778844684 0.176009896663965 0.274378332349827 0.992253428901898 62 75 0.270647589943669 0.339390514763999 0.793512270944663 0.391711718774994
ANKRD27 "Syncytiotrophoblasts and villous cytotrophoblasts" "Trophoblast" 554 29 3.22228460657733 2.48007515550515 -0.742209451072187 0.479546336902553 2.78518957970686 0.167540813157063 0.264367889553006 0.679964757210396 25 38 0.584962500721156 0.0962039396642127 0.373213795491714 0.305921218014726
ANKRD28 "Syncytiotrophoblasts and villous cytotrophoblasts" "Trophoblast" 1335 85 4.66645252083526 4.38001048083449 -0.28644204000077 0.337277853971772 4.29800053006394 0.418308112152109 0.529731306774826 0.0465667932146644 42 56 0.406625259462644 0.250037521985359 0.671622496285821 0.369762672450696
ANKRD29 "Syncytiotrophoblasts and villous cytotrophoblasts" "Trophoblast" NA NA NA NA NA NA NA NA NA 0.712981029879001 6 4 -0.485426827170242 0.565318637427207 1 NA
ANKRD31 "Syncytiotrophoblasts and villous cytotrophoblasts" "Trophoblast" NA NA NA NA NA NA NA NA NA 0.950200043570993 4 2 -0.736965594166206 0.484018354704782 0.957259873404494 NA
ANKRD33 "Syncytiotrophoblasts and villous cytotrophoblasts" "Trophoblast" NA NA NA NA NA NA NA NA NA 0.645451187985663 0 0 0 1 1 NA
ANKRD33B "Syncytiotrophoblasts and villous cytotrophoblasts" "Trophoblast" NA NA NA NA NA NA NA NA NA 0.877877777393504 21 19 -0.137503523749935 0.86450151217948 1 NA
ANKRD34B "Syncytiotrophoblasts and villous cytotrophoblasts" "Trophoblast" NA NA NA NA NA NA NA NA NA 0.784110187195078 2 2 0 1 1 NA
ANKRD35 "Syncytiotrophoblasts and villous cytotrophoblasts" "Trophoblast" NA NA NA NA NA NA NA NA NA 0.985204209828857 10 6 -0.652076696579693 0.336281496460677 0.793512270944663 NA
ANKRD36B "Syncytiotrophoblasts and villous cytotrophoblasts" "Trophoblast" NA NA NA NA NA NA NA NA NA 0.233417041525476 19 18 -0.0740005814437768 0.883476145772509 1 NA
ANKRD36C "Syncytiotrophoblasts and villous cytotrophoblasts" "Trophoblast" 471 92 3.50991855981028 4.64810692190444 1.13818836209416 0.349170836047784 4.20053986395284 0.0458761172097311 0.100543746179949 0.999986868326632 33 32 -0.0430687218918859 0.873978573113174 1 0.0351775006988457
ANKRD37 "Syncytiotrophoblasts and villous cytotrophoblasts" "Trophoblast" 376 154 2.83288890918328 5.33103450806427 2.49814559888099 0.417609802769107 3.93498824115235 0.00193105699922002 0.0114971163606096 0.999999999762702 21 35 0.710493382805015 0.0551453651885149 0.256752789495168 0.284408315961756
ANKRD39 "Syncytiotrophoblasts and villous cytotrophoblasts" "Trophoblast" 1277 71 4.22022775187553 4.27378142069839 0.0535536688228566 0.499723104525138 4.14740300586331 0.917976268159922 0.94328149631335 0.0568084592436229 31 27 -0.192645077942396 0.780487956587129 1 0.438983226141403
ANKRD40 "Syncytiotrophoblasts and villous cytotrophoblasts" "Trophoblast" 1550 34 5.13134150145599 3.31644484726876 -1.81489665418723 0.256160587773256 4.27275322558273 1.74326604050588e-06 6.21230286194675e-05 0.999999812979129 56 32 -0.788495894806288 0.00737586245499204 0.0620517323236555 0.434457737848111
ANKRD42 "Syncytiotrophoblasts and villous cytotrophoblasts" "Trophoblast" NA NA NA NA NA NA NA NA NA 0.997790371023109 5 16 1.50250034052918 0.0230378062043446 0.140583217290236 NA
ANKRD44 "Syncytiotrophoblasts and villous cytotrophoblasts" "Trophoblast" NA NA NA NA NA NA NA NA NA 0.945212610821497 8 13 0.637429920615292 0.284056378308052 0.730764940820662 NA
ANKRD45 "Syncytiotrophoblasts and villous cytotrophoblasts" "Trophoblast" NA NA NA NA NA NA NA NA NA 0.168666290691316 10 6 -0.652076696579693 0.644412333769812 1 NA
ANKRD46 "Syncytiotrophoblasts and villous cytotrophoblasts" "Trophoblast" 833 162 4.25234330190967 5.5059207346103 1.25357743270063 0.175816787830314 4.72893224103884 0.000567728737696776 0.00484009121927328 0.999999496723499 23 27 0.222392421336448 0.583969057951695 1 0.177406210047463
ANKRD49 "Syncytiotrophoblasts and villous cytotrophoblasts" "Trophoblast" 759 85 3.92089949664177 4.65596589583828 0.735066399196511 0.193575446291709 4.21344859330581 0.00923524819203868 0.032981276227032 0.999734466700007 46 52 0.173331602885562 0.563291546326253 1 0.235804007740019
ANKRD50 "Syncytiotrophoblasts and villous cytotrophoblasts" "Trophoblast" 620 65 3.74966191797655 4.1604375850224 0.410775667045845 0.319218342436081 3.93991319105276 0.213615844583179 0.31867105817005 0.695750130657347 53 58 0.127755547198373 0.605424097730683 1 0.311010503901426
ANKRD52 "Syncytiotrophoblasts and villous cytotrophoblasts" "Trophoblast" NA NA NA NA NA NA NA NA NA 0.672982468193557 38 15 -1.28540221886225 0.00130496265374586 0.0159629165048231 NA
ANKRD54 "Syncytiotrophoblasts and villous cytotrophoblasts" "Trophoblast" 665 50 3.78379251514704 3.62643563536216 -0.157356879784878 0.254588007061215 3.65507004008449 0.544775700597553 0.647898373598131 0.0472404172731741 36 17 -1.03952836418664 0.0136631134641282 0.0968066334136033 0.540942106515871
ANKRD6 "Syncytiotrophoblasts and villous cytotrophoblasts" "Trophoblast" 112 48 1.46952048323573 3.14840623430098 1.67888575106525 0.463169870192449 2.2808137834679 0.0136260756676839 0.0435731184936811 0.999966038944236 16 32 0.956931278108114 0.0195008723634611 0.125867006941895 0.569979986726876
ANKRD65 "Syncytiotrophoblasts and villous cytotrophoblasts" "Trophoblast" NA NA NA NA NA NA NA NA NA 0.0813302392527938 4 5 0.263034405833794 0.78972582092805 1 NA
ANKRD66 "Syncytiotrophoblasts and villous cytotrophoblasts" "Trophoblast" NA NA NA NA NA NA NA NA NA 0.851013741713659 0 0 0 1 1 NA
ANKRD7 "Syncytiotrophoblasts and villous cytotrophoblasts" "Trophoblast" NA NA NA NA NA NA NA NA NA 0.612281069182461 0 2 1.58496250072116 0.34577858615116 0.793512270944663 NA
ANKRD9 "Syncytiotrophoblasts and villous cytotrophoblasts" "Trophoblast" 1679 101 5.25554970169428 4.9404880219861 -0.315061679708176 0.126211648644769 5.07173319983223 0.0231272788272884 0.0623617090768454 0.740774670406064 40 40 0 0.913727909709035 1 0
ANKS1A "Syncytiotrophoblasts and villous cytotrophoblasts" "Trophoblast" 1128 67 4.42909573832655 4.24868992045495 -0.180405817871599 0.29604899975573 4.31044406706263 0.561092363966052 0.662038506328858 0.0312200648775009 81 146 0.842120340218281 5.24022821791305e-05 0.00115571502518984 0.451624659678045
ANKS1B "Syncytiotrophoblasts and villous cytotrophoblasts" "Trophoblast" NA NA NA NA NA NA NA NA NA 0.982257213006599 16 19 0.234465253637023 0.5913978209149 1 NA
ANKS3 "Syncytiotrophoblasts and villous cytotrophoblasts" "Trophoblast" 581 55 3.50443404072964 3.74058434408977 0.236150303360129 0.341556260520151 3.54770151526927 0.508975772384537 0.615677550057547 0.00640806849014597 51 63 0.299560281858908 0.287384641367719 0.736197406461768 0.825302551133827
ANKS4B "Syncytiotrophoblasts and villous cytotrophoblasts" "Trophoblast" NA NA NA NA NA NA NA NA NA 0.83820902276896 1 1 0 1 1 NA
ANKS6 "Syncytiotrophoblasts and villous cytotrophoblasts" "Trophoblast" 1091 33 4.08493068517777 3.19255189660423 -0.892378788573545 0.34256629319935 3.71640830162983 0.0392347325062854 0.0901337349492779 0.999957302997472 27 23 -0.222392421336448 0.569604121484017 1 0.249213029471419
ANKZF1 "Syncytiotrophoblasts and villous cytotrophoblasts" "Trophoblast" 1351 124 4.88393036966025 5.26519772078823 0.381267351127978 0.239965739865453 5.0322896424894 0.163499501652659 0.25947897421643 0.0158389289283694 64 60 -0.0916304754655683 0.782318754785485 1 0.162313342185585
ANLN "Syncytiotrophoblasts and villous cytotrophoblasts" "Trophoblast" 2186 33 5.64082605708327 3.10498951444395 -2.53583654263932 0.286495213981427 4.41061371076254 8.05374460324986e-08 6.03621095738689e-06 0.999999998324262 90 54 -0.726434926674037 0.00356438931848008 0.0352326874747567 0.286467567786509
ANO1 "Syncytiotrophoblasts and villous cytotrophoblasts" "Trophoblast" NA NA NA NA NA NA NA NA NA 0.816352680422184 2 1 -0.584962500721156 0.772829992684448 1 NA
ANO10 "Syncytiotrophoblasts and villous cytotrophoblasts" "Trophoblast" 1134 84 4.6024529169581 4.55507199775259 -0.0473809192055104 0.316481209590899 4.33353885178214 0.882569910435018 0.917448298737249 0.0227319504016582 60 48 -0.316027493447678 0.338519583354713 0.793512270944663 0.540519087320497
ANO2 "Syncytiotrophoblasts and villous cytotrophoblasts" "Trophoblast" NA NA NA NA NA NA NA NA NA 0.469564695189604 3 2 -0.415037499278844 0.765594483995764 1 NA
ANO3 "Syncytiotrophoblasts and villous cytotrophoblasts" "Trophoblast" NA NA NA NA NA NA NA NA NA 0.524925893312185 0 2 1.58496250072116 0.34577858615116 0.793512270944663 NA
ANO4 "Syncytiotrophoblasts and villous cytotrophoblasts" "Trophoblast" NA NA NA NA NA NA NA NA NA 0.482192901342355 0 1 1 1 1 NA
ANO5 "Syncytiotrophoblasts and villous cytotrophoblasts" "Trophoblast" NA NA NA NA NA NA NA NA NA 0.975994406034056 12 2 -2.11547721741994 0.0138342563857089 0.0975551859624428 NA
ANO6 "Syncytiotrophoblasts and villous cytotrophoblasts" "Trophoblast" 1315 88 4.64434689734049 4.54656771056817 -0.0977791867723248 0.329980933025032 4.47946062045867 0.774199954309218 0.837971983105433 0.0188592258232051 83 72 -0.202492863898743 0.507064980241815 0.98860312901757 0.659142423279842
ANO7 "Syncytiotrophoblasts and villous cytotrophoblasts" "Trophoblast" NA NA NA NA NA NA NA NA NA 0.911834780548426 7 5 -0.415037499278844 0.705252120820324 1 NA
ANO8 "Syncytiotrophoblasts and villous cytotrophoblasts" "Trophoblast" NA NA NA NA NA NA NA NA NA 0.0775266834582149 32 8 -1.87446911791614 0.000429601294652888 0.00659698609806386 NA
ANO9 "Syncytiotrophoblasts and villous cytotrophoblasts" "Trophoblast" NA NA NA NA NA NA NA NA NA 0.878508948396088 12 8 -0.53051471669878 0.382591512192767 0.843600779105073 NA
ANOS1 "Syncytiotrophoblasts and villous cytotrophoblasts" "Trophoblast" 1247 73 4.87493527221549 4.38590723831163 -0.489028033903865 0.237081928504833 4.63466591545116 0.0606478177989314 0.123443319344455 0.913213660086165 12 18 0.547487795302493 0.235567170021764 0.647101981675055 0.345635443525107
ANP32A "Syncytiotrophoblasts and villous cytotrophoblasts" "Trophoblast" 13222 604 8.19691393703868 7.94562481861672 -0.251289118421952 0.203639851167471 8.14015794356056 0.255991868234953 0.3635051887321 0.998403259892336 324 164 -0.977973693670001 2.31588078659325e-08 1.37139802910066e-06 0.573706596507887
ANP32B "Syncytiotrophoblasts and villous cytotrophoblasts" "Trophoblast" 13955 652 8.31680352440737 7.99028241511024 -0.326521109297132 0.182114570994117 8.23366894288717 0.114173226398732 0.197441577145656 0.960903721809547 302 298 -0.0191723092748459 0.750913659518475 1 0.0587169059792677
ANP32E "Syncytiotrophoblasts and villous cytotrophoblasts" "Trophoblast" 17162 728 8.75372093180022 8.21358909006901 -0.540131841731219 0.242430195960906 8.54776549242209 0.0581354693219167 0.119880597051263 0.182003840353264 357 430 0.267728281824842 0.00797390369829528 0.0657049664739531 0.248913320825572
ANPEP "Syncytiotrophoblasts and villous cytotrophoblasts" "Trophoblast" NA NA NA NA NA NA NA NA NA 0.636733006845233 1 1 0 1 1 NA
ANTKMT "Syncytiotrophoblasts and villous cytotrophoblasts" "Trophoblast" 2936 123 5.82284909163815 5.23290631042638 -0.589942781211764 0.235566463476345 5.5728998586445 0.0366961012073334 0.0862145479050985 0.999316809902177 52 47 -0.142957953842043 0.541015594324052 1 0.242325117612936
ANTXR1 "Syncytiotrophoblasts and villous cytotrophoblasts" "Trophoblast" 547 117 4.07681625192811 5.17577463189384 1.09895837996573 0.428323700985725 4.67006551719134 0.0433423621920619 0.0967762167341052 0.999998376086184 27 29 0.0995356735509144 0.781876406551865 1 0.0905727417575343
ANTXR2 "Syncytiotrophoblasts and villous cytotrophoblasts" "Trophoblast" 86 82 1.75231820094719 4.17507376235537 2.42275556140818 0.753266486901824 2.83201388302106 0.0189575644003274 0.0542828008502882 0.999999998413174 16 14 -0.180572245641821 0.762732608798094 1 0.0648630490405792
ANXA1 "Syncytiotrophoblasts and villous cytotrophoblasts" "Trophoblast" NA NA NA NA NA NA NA NA NA 0.348422605116726 42 19 -1.10433665981474 0.00357710315785313 0.0353222975770872 NA
ANXA11 "Syncytiotrophoblasts and villous cytotrophoblasts" "Trophoblast" 1758 79 5.09044792040435 4.54514762989101 -0.545300290513332 0.304430136712355 4.74954609941295 0.112059421704625 0.194873587344624 0.998629506183911 55 69 0.321928094887362 0.135733824562006 0.468511547026503 0.270719707812869
ANXA2 "Syncytiotrophoblasts and villous cytotrophoblasts" "Trophoblast" 6175 643 7.08113124439438 7.77403675217873 0.69290550778435 0.360352648226196 7.48803147999466 0.119985397498774 0.204583714127574 0.114075448817037 257 257 0 0.689481042345394 1 0
ANXA3 "Syncytiotrophoblasts and villous cytotrophoblasts" "Trophoblast" 968 52 3.67263273382261 3.54479257774309 -0.127840156079518 0.673027316670607 3.4650374196716 0.855601141607555 0.897477556186561 0.979793146089073 73 37 -0.961525852185364 0.00232292185338159 0.0251712695964639 0.535605875029381
ANXA4 "Syncytiotrophoblasts and villous cytotrophoblasts" "Trophoblast" 583 30 2.81347206721291 2.74874981334192 -0.064722253870992 0.631700883797208 2.78860669951223 0.920951547414099 0.944921955074538 0.860081004435545 23 20 -0.192645077942396 0.687464687137981 1 0.600949367457578
ANXA5 "Syncytiotrophoblasts and villous cytotrophoblasts" "Trophoblast" 11085 739 7.73329727791103 8.07330292860503 0.340005650693996 0.126648395934382 7.84911579355704 0.0222317168356644 0.0606437125808127 0.938516731666912 160 276 0.782825287934571 4.3804465036809e-06 0.000140203249747565 0.638704792762638
ANXA6 "Syncytiotrophoblasts and villous cytotrophoblasts" "Trophoblast" 1110 135 4.75527378683324 5.28850245761865 0.533228670785411 0.289384601236878 5.03686982785591 0.111070514474671 0.19353162790042 0.986891336070431 54 14 -1.87446911791614 1.31983600077899e-05 0.000360556454711029 0.437738453169427
ANXA7 "Syncytiotrophoblasts and villous cytotrophoblasts" "Trophoblast" 4236 171 6.21321903712369 5.86109879292788 -0.352120244195813 0.246895629076365 6.04803911791317 0.221296542485609 0.327007944435942 0.999654256121595 57 89 0.633872101202102 0.0108666409432034 0.0825506611314988 0.391311817808308
ANXA9 "Syncytiotrophoblasts and villous cytotrophoblasts" "Trophoblast" NA NA NA NA NA NA NA NA NA 0.390165531270901 16 13 -0.280107919192735 0.56659848028325 1 NA
AOC2 "Syncytiotrophoblasts and villous cytotrophoblasts" "Trophoblast" NA NA NA NA NA NA NA NA NA 0.466143031528349 1 3 1 0.423710797166793 0.888054537973567 NA
AOPEP "Syncytiotrophoblasts and villous cytotrophoblasts" "Trophoblast" 442 52 3.49339837748835 3.67179991184021 0.178401534351854 0.447269619184155 3.76354939916154 0.699056353404362 0.778583954554252 0.533255820176964 47 35 -0.415037499278844 0.178712676174642 0.55096199035914 0.411548990715158
AP001267.5 "Syncytiotrophoblasts and villous cytotrophoblasts" "Trophoblast" 494 28 3.06855564865184 2.84286355560339 -0.225692093048451 0.419284479950913 3.13539182771671 0.602854745732422 0.698417806206781 0.0248485246732682 12 7 -0.700439718141092 0.260954870195031 0.692304439848825 0.596023878383263
AP002495.1 "Syncytiotrophoblasts and villous cytotrophoblasts" "Trophoblast" NA NA NA NA NA NA NA NA NA 0.950922881452429 12 12 0 1 1 NA
AP003071.5 "Syncytiotrophoblasts and villous cytotrophoblasts" "Trophoblast" NA NA NA NA NA NA NA NA NA 0.696483781248488 1 2 0.584962500721156 0.772829992684448 1 NA
AP003108.2 "Syncytiotrophoblasts and villous cytotrophoblasts" "Trophoblast" NA NA NA NA NA NA NA NA NA 0.619800731476103 13 11 -0.222392421336448 0.695118537566643 1 NA
AP006333.1 "Syncytiotrophoblasts and villous cytotrophoblasts" "Trophoblast" NA NA NA NA NA NA NA NA NA 0.97881603718049 7 60 2.93073733756289 5.40149491881733e-08 2.9216354080441e-06 NA
AP1AR "Syncytiotrophoblasts and villous cytotrophoblasts" "Trophoblast" 1278 57 4.80102846140816 3.6581979613897 -1.14283050001846 0.343987445801345 4.15809346315234 0.00393027104525107 0.0185436615399337 0.599376185085793 47 30 -0.630766190334281 0.0346837012286178 0.187602008544959 0.551933283478253
AP1B1 "Syncytiotrophoblasts and villous cytotrophoblasts" "Trophoblast" 1199 55 4.43106098262018 3.93985362061984 -0.491207362000344 0.264697953779156 4.1221979130359 0.099859716959148 0.178608756954236 0.214888741876551 15 15 0 1 1 0
AP1G1 "Syncytiotrophoblasts and villous cytotrophoblasts" "Trophoblast" 1467 114 5.04509347480276 4.99845353277703 -0.0466399420257293 0.193139701567017 4.95089980854937 0.811767826092813 0.866999173346072 0.0334798676909228 61 71 0.215728691055437 0.337083654963259 0.793512270944663 0.451223381023982
AP1G2 "Syncytiotrophoblasts and villous cytotrophoblasts" "Trophoblast" 628 18 3.41343815470264 2.11427443764927 -1.29916371705337 0.41569451681199 2.6832925509675 0.0125523989470673 0.0411599166893491 0.999901148498432 2 4 0.736965594166206 0.484018354704782 0.957259873404494 0.265755633799227
AP1M1 "Syncytiotrophoblasts and villous cytotrophoblasts" "Trophoblast" 776 116 4.12129573286167 5.07658215763074 0.955286424769069 0.136826237902012 4.56992689626551 1.71617607029861e-06 6.14032634951419e-05 0.999995406940634 61 39 -0.632268215499513 0.0328013490723793 0.179780731230555 0.284828230260174
AP1M2 "Syncytiotrophoblasts and villous cytotrophoblasts" "Trophoblast" 4432 6 5.32556108554648 1.17952583434113 -4.14603525120534 1.06846829022761 3.42106797939593 0.0035034974793179 0.0171875875788784 0.99999346472326 89 51 -0.791413378188583 0.00421897744818406 0.0402125148579826 0.190884382364694
AP1S1 "Syncytiotrophoblasts and villous cytotrophoblasts" "Trophoblast" 4803 169 6.34996882373572 5.78734252641593 -0.562626297319788 0.342379160865627 6.20128329060459 0.136206664032801 0.224862100765625 0.999607048281821 131 121 -0.113656781795567 0.602901788183242 1 0.20201114369698
AP1S2 "Syncytiotrophoblasts and villous cytotrophoblasts" "Trophoblast" 9847 494 7.5649938883177 7.45922976775195 -0.105764120565756 0.513373391086075 7.36090660931325 0.843937540666725 0.889569279436802 0.0215899482338466 159 258 0.694880192799192 0.000148929140333816 0.0027676236789098 0.464639790210784
AP1S3 "Syncytiotrophoblasts and villous cytotrophoblasts" "Trophoblast" NA NA NA NA NA NA NA NA NA 0.977099050736585 6 3 -0.807354922057604 0.29861767444881 0.75164859586985 NA
AP2A1 "Syncytiotrophoblasts and villous cytotrophoblasts" "Trophoblast" 2751 159 5.90668626887351 5.69158306915425 -0.215103199719259 0.122251134893784 5.73512357129644 0.0945821193892224 0.17163220262092 0.00966315423237089 82 75 -0.127111917903339 0.463798919154029 0.940222180747342 0.590934574981864
AP2A2 "Syncytiotrophoblasts and villous cytotrophoblasts" "Trophoblast" 1142 161 4.59400797720939 5.55457367206178 0.960565694852393 0.200439030103281 5.02596668228205 0.00016406738957749 0.00196583785386227 0.99993663365855 99 151 0.604071323668861 0.00413810977150791 0.0396488657177037 0.628870390548026
AP2B1 "Syncytiotrophoblasts and villous cytotrophoblasts" "Trophoblast" 3820 233 6.28735915125131 6.34759530332106 0.0602361520697574 0.1300460353473 6.33936423197211 0.658778145040764 0.745786422297795 0.0275998389481196 187 121 -0.623851514114751 0.000149425488655565 0.00277152793326281 0.476972877264838
AP2M1 "Syncytiotrophoblasts and villous cytotrophoblasts" "Trophoblast" 11848 874 7.91037309739507 8.36560468886423 0.455231591469158 0.0863397855902954 8.09807611651665 5.72113927727246e-05 0.000886428344716875 0.999992265317839 100 113 0.174678531412947 0.399126388456149 0.867903805285218 0.383713553027397
AP2S1 "Syncytiotrophoblasts and villous cytotrophoblasts" "Trophoblast" 16544 659 8.20941213798655 7.95178003384493 -0.25763210414162 0.108760133316613 8.09513217295407 0.0442916602376229 0.0982555779524359 0.999852690082388 318 233 -0.447047894181465 0.00250800561832719 0.0267723378132788 0.702393404783828
AP3B1 "Syncytiotrophoblasts and villous cytotrophoblasts" "Trophoblast" 1873 98 5.48478216228619 4.96647459622261 -0.518307566063583 0.204257165149032 5.28489789464384 0.0428839402094518 0.0959715255805213 0.634699551241473 61 36 -0.744742944757925 0.0124731420376371 0.0910059994034682 0.766844694505301
AP3B2 "Syncytiotrophoblasts and villous cytotrophoblasts" "Trophoblast" NA NA NA NA NA NA NA NA NA 0.939261715754238 15 6 -1.1926450779424 0.0518806176445017 0.245216469860249 NA
AP3D1 "Syncytiotrophoblasts and villous cytotrophoblasts" "Trophoblast" 5028 247 6.54157010658926 6.38167272505756 -0.159897381531698 0.178398908351807 6.44281113160256 0.39892105189292 0.510703786652397 0.110830773789166 135 87 -0.628031222613042 0.00671975377635669 0.0577546880272396 0.572934901333563
AP3M1 "Syncytiotrophoblasts and villous cytotrophoblasts" "Trophoblast" 963 122 4.73166434998711 5.27229897165682 0.540634621669713 0.269527077193468 4.96609306762054 0.0871901860817182 0.16109028780631 0.999524506174962 42 58 0.456378294659743 0.154991338264112 0.499211383554204 0.844152920229656
AP3M2 "Syncytiotrophoblasts and villous cytotrophoblasts" "Trophoblast" 694 100 4.0624459349276 4.8739441633047 0.811498228377109 0.226452818459305 4.53877503739342 0.0130042867040599 0.0421371866288616 0.998321027039092 48 72 0.575114714764809 0.0317874217983612 0.17566542114825 0.708707295535276
AP3S1 "Syncytiotrophoblasts and villous cytotrophoblasts" "Trophoblast" 3287 559 6.23030844246499 7.54525626652327 1.31494782405829 0.109823178316818 6.79223583009491 9.87991547436687e-10 2.14683334051547e-07 0.999999999799854 121 87 -0.471305718925589 0.0785699115970155 0.322364217482344 0.208767817030395
AP3S2 "Syncytiotrophoblasts and villous cytotrophoblasts" "Trophoblast" NA NA NA NA NA NA NA NA NA 0.0958767429067324 27 8 -1.63742992061529 0.00242412802882708 0.0260782306390042 NA
AP4B1 "Syncytiotrophoblasts and villous cytotrophoblasts" "Trophoblast" NA NA NA NA NA NA NA NA NA 0.326273182156647 4 1 -1.32192809488736 0.233037982273905 0.642629947130718 NA
AP4E1 "Syncytiotrophoblasts and villous cytotrophoblasts" "Trophoblast" NA NA NA NA NA NA NA NA NA 0.488660211807509 22 8 -1.3536369546147 0.0137983906237371 0.0975188696172353 NA
AP4M1 "Syncytiotrophoblasts and villous cytotrophoblasts" "Trophoblast" 840 44 3.99445503407942 3.16869706177784 -0.82575797230158 0.475421662818239 3.45070206146841 0.129885574066463 0.217064261469731 0.819653748184665 44 53 0.263034405833794 0.40197809221571 0.871755378840296 0.194577004208694
AP4S1 "Syncytiotrophoblasts and villous cytotrophoblasts" "Trophoblast" NA NA NA NA NA NA NA NA NA 0.0653333215016765 22 27 0.283792966000591 0.486424459807315 0.960253159313777 NA
AP5B1 "Syncytiotrophoblasts and villous cytotrophoblasts" "Trophoblast" 741 42 3.47107879072089 3.10861270021626 -0.36246609050463 0.522583499378477 3.29937353955558 0.514676743666441 0.620971710363532 0.345619821903232 25 38 0.584962500721156 0.0810464805983097 0.329910458336277 0.381731859311415
AP5M1 "Syncytiotrophoblasts and villous cytotrophoblasts" "Trophoblast" 1181 128 4.67735844326055 5.27416354924853 0.596805105987982 0.174008178144178 4.7692818335956 0.00280882679929757 0.0148774304131641 0.687867953873362 44 33 -0.404390255079335 0.17392533319281 0.540679106107813 0.287702328790154
AP5S1 "Syncytiotrophoblasts and villous cytotrophoblasts" "Trophoblast" NA NA NA NA NA NA NA NA NA 0.947411663009741 11 23 1 0.0463364388170679 0.227442028201192 NA
AP5Z1 "Syncytiotrophoblasts and villous cytotrophoblasts" "Trophoblast" NA NA NA NA NA NA NA NA NA 0.0788529722954576 30 24 -0.31034012061215 0.481078268478331 0.957259873404494 NA
APAF1 "Syncytiotrophoblasts and villous cytotrophoblasts" "Trophoblast" 732 69 3.93572731651342 4.10546674710354 0.169739430590119 0.335053700745634 3.99415193834205 0.627294706136873 0.719434672627884 0.0718966503030351 49 61 0.310340120612151 0.248804435606581 0.668959884905005 0.688205887100133
APBA1 "Syncytiotrophoblasts and villous cytotrophoblasts" "Trophoblast" NA NA NA NA NA NA NA NA NA 0.831714985892444 3 1 -1 0.423710797166793 0.888054537973567 NA
APBA2 "Syncytiotrophoblasts and villous cytotrophoblasts" "Trophoblast" 308 39 3.66160022368739 3.50243968013942 -0.159160543547971 0.724344168510776 3.68564069698131 0.832179758671792 0.880801448608952 0.12659504138567 16 26 0.667424660913129 0.21831019689017 0.624228706517053 0.446733770895113
APBA3 "Syncytiotrophoblasts and villous cytotrophoblasts" "Trophoblast" NA NA NA NA NA NA NA NA NA 0.59940680028763 10 19 0.862496476250065 0.0971403072026707 0.375229385332638 NA
APBB1 "Syncytiotrophoblasts and villous cytotrophoblasts" "Trophoblast" 373 69 3.38935074351594 4.05675307341937 0.66740232990343 0.411331145972852 3.6392645290673 0.153419126182935 0.246494318334313 0.99997647168944 4 0 -2.32192809488736 0.0718606382258516 0.305485569645583 0.437170980528371
APBB2 "Syncytiotrophoblasts and villous cytotrophoblasts" "Trophoblast" 842 84 4.59630377577599 4.58013368184232 -0.0161700939336678 0.285986030341463 4.55019278741648 0.956262712223925 0.970312585786213 0.0440700872511977 54 65 0.263034405833794 0.364196208666119 0.81949911825809 0.485089511498868
APBB3 "Syncytiotrophoblasts and villous cytotrophoblasts" "Trophoblast" NA NA NA NA NA NA NA NA NA 0.950974311687788 2 4 0.736965594166206 0.484018354704782 0.957259873404494 NA
APC "Syncytiotrophoblasts and villous cytotrophoblasts" "Trophoblast" 1758 167 5.38704406033757 5.79023932460824 0.403195264270668 0.156228980163415 5.61525848246496 0.0396680159492891 0.0908255857343142 0.969920482497212 68 64 -0.0861566437497146 0.739850879385311 1 0.14970523632485
APC2 "Syncytiotrophoblasts and villous cytotrophoblasts" "Trophoblast" NA NA NA NA NA NA NA NA NA 0.91965581839105 20 19 -0.070389327891398 0.874167944857122 1 NA
APCDD1 "Syncytiotrophoblasts and villous cytotrophoblasts" "Trophoblast" 142 433 3.0437227626854 6.53095510681271 3.48723234412731 1.30973381727458 4.45090469624668 0.0378313558535124 0.0881149148493965 0.999999999875685 13 15 0.192645077942396 0.617858533766404 1 0.0552429717700976
APCDD1L "Syncytiotrophoblasts and villous cytotrophoblasts" "Trophoblast" NA NA NA NA NA NA NA NA NA 0.739421353826291 1 8 2.16992500144231 0.105772207850753 0.40024094190785 NA
APEH "Syncytiotrophoblasts and villous cytotrophoblasts" "Trophoblast" 2650 98 5.67134465664039 4.87316843903229 -0.798176217608096 0.31272641705685 5.19658448599683 0.0470956550860625 0.102310458708054 0.99984977756571 81 40 -1 0.00145182440955597 0.0174182948368289 0.832068739736346
APELA "Syncytiotrophoblasts and villous cytotrophoblasts" "Trophoblast" 2262 10 5.56203015355402 1.33191306464071 -4.23011708891332 0.727309258221094 3.13194154216061 2.06073820395169e-05 0.00041915791458917 0.999994913824082 25 65 1.34395440121736 0.000280262971860526 0.00465837955974868 0.194268483860138
APEX1 "Syncytiotrophoblasts and villous cytotrophoblasts" "Trophoblast" 15332 407 8.35456048939525 7.35244770089839 -1.00211278849685 0.177319646288525 7.91194313148407 0.000590510595925973 0.00497164921076196 0.999999993138865 434 322 -0.429481236042166 0.00115269818322279 0.0145129048243993 0.428575746135699
APEX2 "Syncytiotrophoblasts and villous cytotrophoblasts" "Trophoblast" 601 19 3.72647169909901 2.23552516095238 -1.49094653814663 0.323635140411686 3.01140941540887 0.000487520130748264 0.00433464754973681 0.99998623909239 17 15 -0.169925001442312 0.853608695739346 1 0.113971223712383
APH1A "Syncytiotrophoblasts and villous cytotrophoblasts" "Trophoblast" 4642 422 6.64679456702111 7.18162377087689 0.534829203855782 0.1293525941926 6.86008794106323 0.000563354106316206 0.00481662354431006 0.990518515174995 76 72 -0.0769619818148841 0.723361822297181 1 0.111741020510804
APH1B "Syncytiotrophoblasts and villous cytotrophoblasts" "Trophoblast" 392 71 2.82950066772629 3.96439284395381 1.13489217622752 0.355224429070615 3.17951503956314 0.0181398228836636 0.0526237974830866 0.954680296190235 27 10 -1.34792330342031 0.00789953869758625 0.0652866697994281 0.351870325739288
API5 "Syncytiotrophoblasts and villous cytotrophoblasts" "Trophoblast" 2918 237 6.08865771951616 6.33163881822812 0.242981098711966 0.137145300898626 6.21310564206592 0.124573677185178 0.210473523618956 0.0524039706670635 53 67 0.332575339086871 0.199124297584566 0.588049854876854 0.787776654847731
APIP "Syncytiotrophoblasts and villous cytotrophoblasts" "Trophoblast" 2983 117 5.58234258680909 5.17637689663693 -0.40596569017216 0.445618196371243 5.2397845584888 0.406753025300583 0.518545660314476 0.974945874217897 42 74 0.802553935793783 0.00804881657525571 0.0660412221030727 0.399067419041367
APLF "Syncytiotrophoblasts and villous cytotrophoblasts" "Trophoblast" NA NA NA NA NA NA NA NA NA 0.877682731894898 5 12 1.11547721741994 0.114741883222103 0.422166412067794 NA
APLN "Syncytiotrophoblasts and villous cytotrophoblasts" "Trophoblast" NA NA NA NA NA NA NA NA NA 0.899959164464059 2 0 -1.58496250072116 0.34577858615116 0.793512270944663 NA
APLNR "Syncytiotrophoblasts and villous cytotrophoblasts" "Trophoblast" NA NA NA NA NA NA NA NA NA 0.440097543201133 2 1 -0.584962500721156 1 1 NA
APLP1 "Syncytiotrophoblasts and villous cytotrophoblasts" "Trophoblast" 376 216 3.48057496327707 5.93004996231841 2.44947499904134 1.24265323409012 4.66273626327883 0.0919596348425991 0.168089533609503 0.999999324285375 1 1 0 1 1 0
APLP2 "Syncytiotrophoblasts and villous cytotrophoblasts" "Trophoblast" 11495 1086 8.17541924383124 8.66837736041599 0.492958116584743 0.267988798488541 8.36694927739839 0.113347770232398 0.196462117704364 0.999960061106505 491 586 0.254702187770812 0.00453559108564545 0.0425313248341106 0.516681192989399
APMAP "Syncytiotrophoblasts and villous cytotrophoblasts" "Trophoblast" 2354 284 5.6786298621189 6.5986557852859 0.920025923166997 0.212003398887364 6.17400938662004 0.000412133980086905 0.00384069208011949 0.999992979091214 79 114 0.523561956057013 0.0232808904665843 0.141266059228378 0.569073047697135
APOA1 "Syncytiotrophoblasts and villous cytotrophoblasts" "Trophoblast" 422 219 2.86063674566159 5.86247209390907 3.00183534824749 0.868544168966408 4.31374613874108 0.0184557742612118 0.0531939478787239 0.999999986902826 98 234 1.24716032648539 0.00112877498377164 0.0142766811141437 0.415465933937216
APOA2 "Syncytiotrophoblasts and villous cytotrophoblasts" "Trophoblast" NA NA NA NA NA NA NA NA NA 0.319601972869193 165 86 -0.932095935498196 0.0033147530437877 0.0332919491389549 NA
APOA4 "Syncytiotrophoblasts and villous cytotrophoblasts" "Trophoblast" NA NA NA NA NA NA NA NA NA 0.200177519194991 6 18 1.44057259138598 0.0292446747099516 0.165733758825205 NA
APOB "Syncytiotrophoblasts and villous cytotrophoblasts" "Trophoblast" NA NA NA NA NA NA NA NA NA 0.356489426819265 42 29 -0.519374159093579 0.283658417063819 0.730764940820662 NA
APOBEC3A "Syncytiotrophoblasts and villous cytotrophoblasts" "Trophoblast" NA NA NA NA NA NA NA NA NA 0.972718756330134 0 0 0 1 1 NA
APOBEC3F "Syncytiotrophoblasts and villous cytotrophoblasts" "Trophoblast" NA NA NA NA NA NA NA NA NA 0.720501539172645 7 8 0.169925001442312 0.83531667005549 1 NA
APOBEC3G "Syncytiotrophoblasts and villous cytotrophoblasts" "Trophoblast" NA NA NA NA NA NA NA NA NA 0.755521357281583 2 19 2.73696559416621 0.000753671476776461 0.0103816708784444 NA
APOBEC3H "Syncytiotrophoblasts and villous cytotrophoblasts" "Trophoblast" NA NA NA NA NA NA NA NA NA 0.99634906740878 0 0 0 1 1 NA
APOC1 "Syncytiotrophoblasts and villous cytotrophoblasts" "Trophoblast" 3617 26 6.28975696380842 3.13840207850316 -3.15135488530526 0.482232488322199 4.92908151297363 2.40034181402209e-05 0.000473111619936345 0.999999997180925 135 28 -2.22948184612277 6.50992168162029e-09 4.34683184285846e-07 0.707467716987007
APOC3 "Syncytiotrophoblasts and villous cytotrophoblasts" "Trophoblast" NA NA NA NA NA NA NA NA NA 0.223950786843596 13 11 -0.222392421336448 0.712484240032054 1 NA
APOD "Syncytiotrophoblasts and villous cytotrophoblasts" "Trophoblast" NA NA NA NA NA NA NA NA NA 0.646549250305547 0 0 0 1 1 NA
APOE "Syncytiotrophoblasts and villous cytotrophoblasts" "Trophoblast" 98610 2574 9.98336295331112 10.1072535221549 0.123890568843754 0.454962512607671 9.97507334739046 0.794168276049698 0.852747399219809 0.983988622626672 1758 1221 -0.525511197653231 1.73607269077693e-11 1.87806209967623e-09 0.44727670362657
APOLD1 "Syncytiotrophoblasts and villous cytotrophoblasts" "Trophoblast" NA NA NA NA NA NA NA NA NA 0.773711399798572 2 0 -1.58496250072116 0.34577858615116 0.793512270944663 NA
APOM "Syncytiotrophoblasts and villous cytotrophoblasts" "Trophoblast" NA NA NA NA NA NA NA NA NA 0.161299193111552 13 4 -1.48542682717024 0.0527067841921484 0.248264210434629 NA
APOO "Syncytiotrophoblasts and villous cytotrophoblasts" "Trophoblast" 3403 205 5.70990637894153 5.95215511152103 0.242248732579497 0.370852297110326 5.86667254552973 0.533958148376168 0.638386100707562 0.401622849261855 23 17 -0.415037499278844 0.321689979357821 0.787414691168861 0.387044963407368
APOOL "Syncytiotrophoblasts and villous cytotrophoblasts" "Trophoblast" 898 124 4.31275042864406 5.16288554652239 0.850135117878329 0.250713021439905 4.59771165462615 0.00899868800024198 0.032417837199416 0.999987405350539 54 61 0.172836596862216 0.681868675558567 1 0.203304854990065
APP "Syncytiotrophoblasts and villous cytotrophoblasts" "Trophoblast" 14012 983 8.0778706906291 8.52767542592195 0.449804735292856 0.155486059123906 8.25633081414231 0.0215653212696261 0.0592979775281168 0.736520184298103 302 528 0.803949928641075 9.59129750834987e-11 8.9502410161628e-09 0.694200254690743
APPBP2 "Syncytiotrophoblasts and villous cytotrophoblasts" "Trophoblast" 499 232 3.81003327506827 6.13224751653794 2.32221424146967 0.331053678588989 4.87249184419522 0.000722311738417118 0.00573536120994484 0.999999999999959 51 54 0.0809199953835675 0.805993744292851 1 0.0348460507814108
APPL1 "Syncytiotrophoblasts and villous cytotrophoblasts" "Trophoblast" 4932 286 6.4055556965279 6.5487556134249 0.143199916897006 0.254304780238191 6.41769034984466 0.590595937574314 0.688509270375897 0.0212836540396555 81 70 -0.207804885113402 0.3546411176464 0.804884036814919 0.371870584747685
APPL2 "Syncytiotrophoblasts and villous cytotrophoblasts" "Trophoblast" 344 92 3.56545336962249 4.72771622721889 1.1622628575964 0.484102242503278 4.17584176330722 0.0485587773953609 0.104596263978547 0.999998229533587 61 21 -1.49476469174958 8.5370505295737e-05 0.00174946599355808 0.360028779126758
APRT "Syncytiotrophoblasts and villous cytotrophoblasts" "Trophoblast" 29233 258 8.9035489288239 6.57303261063776 -2.33051631818614 0.324954600252011 7.85012274706889 0.000142736861611101 0.00177109011155056 0.99999999999692 207 280 0.433986602079834 0.0169239309180551 0.113200344834963 0.135684859696381
APTX "Syncytiotrophoblasts and villous cytotrophoblasts" "Trophoblast" 2086 99 5.47377796437503 4.92582629217461 -0.547951672200422 0.217412254340218 5.03223502978994 0.0322727980247244 0.0788153392550081 0.970091040801963 78 62 -0.326500824677186 0.184580039181609 0.557598733028499 0.595856972871439
AQP1 "Syncytiotrophoblasts and villous cytotrophoblasts" "Trophoblast" NA NA NA NA NA NA NA NA NA 0.915737893823181 4 12 1.37851162325373 0.331095998674665 0.793512270944663 NA
AQP10 "Syncytiotrophoblasts and villous cytotrophoblasts" "Trophoblast" NA NA NA NA NA NA NA NA NA 0.629034390592775 0 0 0 1 1 NA
AQP11 "Syncytiotrophoblasts and villous cytotrophoblasts" "Trophoblast" NA NA NA NA NA NA NA NA NA 0.986687311538337 0 3 2 0.148914673178766 0.48562596125764 NA
AQP3 "Syncytiotrophoblasts and villous cytotrophoblasts" "Trophoblast" NA NA NA NA NA NA NA NA NA 0.867294535958814 3 0 -2 0.148914673178766 0.48562596125764 NA
AQP5 "Syncytiotrophoblasts and villous cytotrophoblasts" "Trophoblast" NA NA NA NA NA NA NA NA NA 0.558122726605826 0 1 1 1 1 NA
AQR "Syncytiotrophoblasts and villous cytotrophoblasts" "Trophoblast" 3361 157 5.91756609964095 5.52306282389835 -0.394503275742607 0.305048318215375 5.59094041779525 0.244516440606667 0.351071227939532 0.972105009340083 150 124 -0.272620454662992 0.207817589155669 0.605963157215907 0.691047378883776
AR "Syncytiotrophoblasts and villous cytotrophoblasts" "Trophoblast" 586 28 3.83890581842599 2.74746705718055 -1.09143876124544 0.604070299710162 3.13518663754198 0.106135133728999 0.186906089423138 0.18052247465236 40 58 0.525091044743758 0.0768596097412082 0.318286886875269 0.245183943070058
ARAF "Syncytiotrophoblasts and villous cytotrophoblasts" "Trophoblast" 821 41 3.28552610243498 3.47175525482437 0.186229152389384 0.477323879478375 3.38864534873123 0.707785438057214 0.785752083196476 0.00991561329173318 32 27 -0.237039197300849 0.572073486071879 1 0.358983019929122
ARAP1 "Syncytiotrophoblasts and villous cytotrophoblasts" "Trophoblast" NA NA NA NA NA NA NA NA NA 0.467870145295479 6 7 0.192645077942396 0.829638099719027 1 NA
ARAP2 "Syncytiotrophoblasts and villous cytotrophoblasts" "Trophoblast" NA NA NA NA NA NA NA NA NA 0.624063009035516 1 3 1 0.423710797166793 0.888054537973567 NA
ARAP3 "Syncytiotrophoblasts and villous cytotrophoblasts" "Trophoblast" NA NA NA NA NA NA NA NA NA 0.985717073277291 10 5 -0.874469117916141 0.208131633889847 0.605963157215907 NA
ARC "Syncytiotrophoblasts and villous cytotrophoblasts" "Trophoblast" NA NA NA NA NA NA NA NA NA 0.896735701351144 3 5 0.584962500721156 0.587746352368953 1 NA
ARCN1 "Syncytiotrophoblasts and villous cytotrophoblasts" "Trophoblast" 4132 285 6.26018304450199 6.60588996799708 0.345706923495087 0.229655167176144 6.36038765768397 0.186767000614555 0.287425670836945 0.0496843683376244 25 52 1.02748073642211 0.00393893980176114 0.0381368151606513 0.601127981091737
AREG "Syncytiotrophoblasts and villous cytotrophoblasts" "Trophoblast" NA NA NA NA NA NA NA NA NA 0.540559092595289 0 1 1 1 1 NA
AREL1 "Syncytiotrophoblasts and villous cytotrophoblasts" "Trophoblast" NA NA NA NA NA NA NA NA NA 0.596596508153018 31 36 0.20945336562895 0.52564464192354 1 NA
ARF1 "Syncytiotrophoblasts and villous cytotrophoblasts" "Trophoblast" 10726 1333 7.81685677082187 8.96883192888357 1.1519751580617 0.179332225111657 8.34795309411148 0.00028789944875003 0.00294425102065681 0.999999994387193 82 64 -0.35267161831847 0.156093377697286 0.501841634688735 0.189882154468024
ARF3 "Syncytiotrophoblasts and villous cytotrophoblasts" "Trophoblast" 4196 234 6.33923644772017 6.18286568150106 -0.156370766219104 0.223744534721639 6.13154877314065 0.50950903294146 0.616071657773543 0.0177801216073872 119 135 0.180572245641821 0.291538796542988 0.744377275350529 0.348921588347302
ARF4 "Syncytiotrophoblasts and villous cytotrophoblasts" "Trophoblast" 7272 976 7.19678485066612 8.40274584735302 1.20596099668691 0.142477096692712 7.61087859185385 8.88864427553698e-05 0.00124145658146844 0.999999998413241 89 64 -0.46948528330122 0.0494150614716485 0.237487147575621 0.218881241404851
ARF5 "Syncytiotrophoblasts and villous cytotrophoblasts" "Trophoblast" 5769 373 6.80615450239794 7.02915958008993 0.223005077691989 0.125316765714252 6.97241208672926 0.129627538329351 0.216830404337724 0.00524848332323571 2 1 -0.584962500721156 0.772829992684448 1 0.419951086909335
ARF6 "Syncytiotrophoblasts and villous cytotrophoblasts" "Trophoblast" 3190 120 6.16951616811303 5.31780718934055 -0.851708978772482 0.131793059318974 5.81771094218676 5.53231301586007e-06 0.000154023052057179 0.99628691213935 129 93 -0.467778961350817 0.0471153798995833 0.230040901758833 0.549223940347558
ARFGAP1 "Syncytiotrophoblasts and villous cytotrophoblasts" "Trophoblast" 901 55 4.22810001293388 3.94660697682897 -0.281493036104906 0.274599984668282 3.92817485745475 0.318190012483924 0.430029554189818 0.643119852985235 60 61 0.0234589728239889 0.926038046659472 1 0.071431755109946
ARFGAP2 "Syncytiotrophoblasts and villous cytotrophoblasts" "Trophoblast" 1475 114 5.0488832999703 5.11955488764239 0.0706715876720896 0.163774582770619 5.10231797035228 0.683157511417811 0.76571981375353 0.00380536813577756 19 35 0.84799690655495 0.0461407970106413 0.22711499575853 0.52174079286126
ARFGAP3 "Syncytiotrophoblasts and villous cytotrophoblasts" "Trophoblast" 1006 321 4.5372861367467 6.57536691605508 2.03808077930837 0.362287442543335 5.47081711897824 0.00243010802335738 0.0134304171092375 0.99999999999284 45 83 0.868755466721747 0.00659453956818026 0.0569311922417488 0.426261547403711
ARFGEF1 "Syncytiotrophoblasts and villous cytotrophoblasts" "Trophoblast" 3332 118 6.06781195416147 5.23935979416867 -0.828452159992799 0.291248989712215 5.61212015785443 0.0264262719725955 0.0685191085575824 0.99996492843055 70 79 0.17218097538268 0.651826943390848 1 0.146810115774762
ARFGEF2 "Syncytiotrophoblasts and villous cytotrophoblasts" "Trophoblast" 1068 42 3.96968518800883 3.32301621591947 -0.646668972089362 0.486342825466213 3.58765361726253 0.227027104708712 0.332864177579219 0.890006661248102 32 53 0.710493382805015 0.0357978642730902 0.191014010411716 0.343622668827624
ARFGEF3 "Syncytiotrophoblasts and villous cytotrophoblasts" "Trophoblast" 1195 36 4.23225979624077 3.21299114679421 -1.01926864944657 0.498458047889785 3.69354356858162 0.100204399957633 0.179189281257035 0.951738844077908 23 28 0.273018494406416 0.473072260162337 0.952356236358129 0.174418648814176
ARFIP1 "Syncytiotrophoblasts and villous cytotrophoblasts" "Trophoblast" 1860 125 5.37373862809773 5.19239878465911 -0.181339843438621 0.174679994510332 5.23457026374401 0.325919424214629 0.437621122882913 0.0149284615407333 37 43 0.211504105193712 0.492802669345345 0.967910628786211 0.349970689662535
ARFIP2 "Syncytiotrophoblasts and villous cytotrophoblasts" "Trophoblast" 1512 119 4.92080469771096 5.16340286484506 0.242598167134105 0.181672974584614 5.15073717526546 0.199282872642203 0.302455044696659 0.00449897122531403 11 11 0 0.67382305671682 1 0
ARFRP1 "Syncytiotrophoblasts and villous cytotrophoblasts" "Trophoblast" 1094 125 4.52578425102361 5.19912735124595 0.673343100222343 0.178442448316929 4.79560947525069 0.00788819403372057 0.0295401095613353 0.999423262126167 44 38 -0.206450877467426 0.367508749094168 0.824903143324384 0.190059245378474
ARG2 "Syncytiotrophoblasts and villous cytotrophoblasts" "Trophoblast" 1345 28 4.80669969934201 3.07447609372738 -1.73222360561463 0.555537152609884 4.17225500106311 0.016531177838836 0.049206903897825 0.999996730132718 28 31 0.142019004872428 0.5264516553375 1 0.0704367944073104
ARGLU1 "Syncytiotrophoblasts and villous cytotrophoblasts" "Trophoblast" 10785 1400 8.13617504528168 9.21099359642706 1.07481855114538 0.312050323959554 8.63059167941292 0.0163288867277191 0.0488331828993789 0.999999998916692 239 175 -0.447458976971221 0.00301151666401476 0.0309527646931963 0.227166920964015
ARHGAP1 "Syncytiotrophoblasts and villous cytotrophoblasts" "Trophoblast" 709 41 3.73835141511817 3.4105574055655 -0.327794009552669 0.343831954619217 3.51613012502145 0.379874792170605 0.492793120010005 0.202543970895626 25 46 0.854149133536545 0.0122976913221366 0.0900993169738375 0.419504137087565
ARHGAP10 "Syncytiotrophoblasts and villous cytotrophoblasts" "Trophoblast" 477 116 3.54794094570806 4.87692553526856 1.3289845895605 0.385285213524034 4.19080312882519 0.030582210792292 0.0761904127372845 0.994180242351175 27 21 -0.347923303420307 0.381503683561087 0.842641419924364 0.171828300570782
ARHGAP11A "Syncytiotrophoblasts and villous cytotrophoblasts" "Trophoblast" 1908 27 5.37113181694892 2.73021730736796 -2.64091450958096 0.382864599066407 4.06776417944431 2.88431260453763e-06 9.04800739219218e-05 0.999999950630083 36 39 0.112474729258412 0.70212697498191 1 0.0392463600891243
ARHGAP12 "Syncytiotrophoblasts and villous cytotrophoblasts" "Trophoblast" 1476 115 5.04132415633202 5.09674199873035 0.05541784239833 0.194076566054744 4.98986719875361 0.778315330025499 0.84130202319791 0.00387576935346058 53 50 -0.082462160191973 0.987755726562604 1 0.37424594163331
ARHGAP15 "Syncytiotrophoblasts and villous cytotrophoblasts" "Trophoblast" NA NA NA NA NA NA NA NA NA 0.980509740099672 0 2 1.58496250072116 0.34577858615116 0.793512270944663 NA
ARHGAP17 "Syncytiotrophoblasts and villous cytotrophoblasts" "Trophoblast" 859 63 4.16135808441365 4.21359136703795 0.0522332826242931 0.255424623533003 4.00362757956838 0.840140655091183 0.886752379893629 0.00465346308871355 27 54 0.974004791467056 0.00161083862931661 0.018938845912621 0.513776225237059
ARHGAP18 "Syncytiotrophoblasts and villous cytotrophoblasts" "Trophoblast" NA NA NA NA NA NA NA NA NA 0.273701397317994 25 94 1.86941589018986 3.47575363909331e-07 1.51928879158923e-05 NA
ARHGAP19 "Syncytiotrophoblasts and villous cytotrophoblasts" "Trophoblast" NA NA NA NA NA NA NA NA NA 0.219238196932013 19 39 1 0.0164740227935266 0.110764922699253 NA
ARHGAP21 "Syncytiotrophoblasts and villous cytotrophoblasts" "Trophoblast" 1138 233 5.35153767961998 6.2202678651251 0.868730185505121 0.513885319429612 5.68200778826048 0.137078581829593 0.225945066701174 0.999998246893841 106 101 -0.0690416444296514 0.934325345237473 1 0.0685744144149796
ARHGAP22 "Syncytiotrophoblasts and villous cytotrophoblasts" "Trophoblast" NA NA NA NA NA NA NA NA NA 0.993664562949635 4 11 1.26303440583379 0.0776715429508616 0.320211147051413 NA
ARHGAP23 "Syncytiotrophoblasts and villous cytotrophoblasts" "Trophoblast" NA NA NA NA NA NA NA NA NA 0.150871565209171 20 2 -2.8073549220576 0.00122983414770257 0.0152364097479927 NA
ARHGAP24 "Syncytiotrophoblasts and villous cytotrophoblasts" "Trophoblast" NA NA NA NA NA NA NA NA NA 0.608055266817792 44 60 0.438884241233212 0.124896738875092 0.446064937355934 NA
ARHGAP26 "Syncytiotrophoblasts and villous cytotrophoblasts" "Trophoblast" 901 21 3.75809984652842 2.40293768711016 -1.35516215941826 0.485257329616731 2.96938677865431 0.0269195241968406 0.0694543993830445 0.998015455125102 21 17 -0.289506617194985 0.593425005779513 1 0.213632453638806
ARHGAP27 "Syncytiotrophoblasts and villous cytotrophoblasts" "Trophoblast" NA NA NA NA NA NA NA NA NA 0.30522734398705 6 18 1.44057259138598 0.0149676930133579 0.103475332920622 NA
ARHGAP28 "Syncytiotrophoblasts and villous cytotrophoblasts" "Trophoblast" 237 44 3.02674751747692 3.39869880710339 0.371951289626474 0.718624519479293 3.09650327124225 0.618929345388905 0.712408467450873 0.265981728249156 29 81 1.45066140900957 6.57676402000978e-06 0.00020214675949757 0.573526424538913
ARHGAP29 "Syncytiotrophoblasts and villous cytotrophoblasts" "Trophoblast" 481 19 3.41039981815897 2.31667635155132 -1.09372346660765 1.16198000425623 3.07766592131495 0.380381607105449 0.493134420503849 0.101737657932692 142 102 -0.473370809595171 0.0146459427378046 0.102110991689891 0.432806668273656
ARHGAP30 "Syncytiotrophoblasts and villous cytotrophoblasts" "Trophoblast" NA NA NA NA NA NA NA NA NA 0.654713187052502 3 0 -2 0.148914673178766 0.48562596125764 NA
ARHGAP31 "Syncytiotrophoblasts and villous cytotrophoblasts" "Trophoblast" NA NA NA NA NA NA NA NA NA 0.980096309463366 4 3 -0.321928094887362 0.776814004155482 1 NA
ARHGAP32 "Syncytiotrophoblasts and villous cytotrophoblasts" "Trophoblast" 283 35 2.65512533133991 2.95078238704316 0.295657055703243 0.25740391463003 2.77985837437597 0.275191217130723 0.384155210501036 0.0626298607297741 28 35 0.31194400631474 0.368330161867095 0.826172275500338 0.950379602326305
ARHGAP33 "Syncytiotrophoblasts and villous cytotrophoblasts" "Trophoblast" NA NA NA NA NA NA NA NA NA 0.948472369677101 2 2 0 1 1 NA
ARHGAP35 "Syncytiotrophoblasts and villous cytotrophoblasts" "Trophoblast" 1496 148 5.27445302395063 5.5016075385434 0.227154514592772 0.226804817402998 5.40425521646343 0.37086234788383 0.484016181175903 0.837918992284556 105 89 -0.236067358233525 0.228736331735555 0.642013382769574 0.337581858476139
ARHGAP39 "Syncytiotrophoblasts and villous cytotrophoblasts" "Trophoblast" NA NA NA NA NA NA NA NA NA 0.496438105226685 9 14 0.584962500721156 0.326189429199069 0.793512270944663 NA
ARHGAP4 "Syncytiotrophoblasts and villous cytotrophoblasts" "Trophoblast" NA NA NA NA NA NA NA NA NA 0.97675390770507 21 18 -0.211504105193712 0.650191165486756 1 NA
ARHGAP42 "Syncytiotrophoblasts and villous cytotrophoblasts" "Trophoblast" 1445 77 4.53382500144392 4.21417578151673 -0.31964921992719 0.470874434782824 4.2130141013062 0.518954720588734 0.624441870033095 0.706618729251838 38 23 -0.700439718141092 0.0642364415492803 0.28594815038167 0.647817372790774
ARHGAP44 "Syncytiotrophoblasts and villous cytotrophoblasts" "Trophoblast" NA NA NA NA NA NA NA NA NA 0.240115589841078 19 10 -0.862496476250065 0.11890732477611 0.432560856089535 NA
ARHGAP45 "Syncytiotrophoblasts and villous cytotrophoblasts" "Trophoblast" NA NA NA NA NA NA NA NA NA 0.997238529913667 19 13 -0.514573172829758 0.305601056590593 0.760672674025219 NA
ARHGAP5 "Syncytiotrophoblasts and villous cytotrophoblasts" "Trophoblast" 1584 392 5.71292208247764 6.9733298553272 1.26040777284955 0.429535244503731 6.16976485581345 0.031185855853637 0.0769838708229571 0.999999999918379 215 183 -0.231325546106456 0.264729239467276 0.698109354901856 0.134252839991087
ARHGAP6 "Syncytiotrophoblasts and villous cytotrophoblasts" "Trophoblast" NA NA NA NA NA NA NA NA NA 0.478570825186756 5 1 -1.58496250072116 0.129430674437906 0.454197332822694 NA
ARHGAP8 "Syncytiotrophoblasts and villous cytotrophoblasts" "Trophoblast" NA NA NA NA NA NA NA NA NA 0.9482829254234 30 18 -0.70626879694329 0.163824780395899 0.520989168596845 NA
ARHGAP9 "Syncytiotrophoblasts and villous cytotrophoblasts" "Trophoblast" NA NA NA NA NA NA NA NA NA 0.863461032222954 0 0 0 1 1 NA
ARHGDIA "Syncytiotrophoblasts and villous cytotrophoblasts" "Trophoblast" 5704 165 6.55603246527682 5.58391813090021 -0.97211433437661 0.382967820128752 6.02136772692519 0.0368113932181481 0.0863464738165164 0.993797852264675 94 91 -0.0462936522739349 0.944672048369843 1 0.0476216126404737
ARHGDIB "Syncytiotrophoblasts and villous cytotrophoblasts" "Trophoblast" NA NA NA NA NA NA NA NA NA 0.868011280170802 6 4 -0.485426827170242 0.587746352368953 1 NA
ARHGDIG "Syncytiotrophoblasts and villous cytotrophoblasts" "Trophoblast" NA NA NA NA NA NA NA NA NA 0.999049926418093 8 17 1 0.0634851669550626 0.283974768518788 NA
ARHGEF1 "Syncytiotrophoblasts and villous cytotrophoblasts" "Trophoblast" 594 35 3.50995248580374 2.96692230828299 -0.543030177520749 0.342370710188252 3.11717349460254 0.17226533542023 0.269910635465851 0.362367749659546 22 11 -0.938599455335857 0.056830219417264 0.263079217976548 0.703508808154367
ARHGEF10 "Syncytiotrophoblasts and villous cytotrophoblasts" "Trophoblast" NA NA NA NA NA NA NA NA NA 0.951318017765507 98 69 -0.500073603134643 0.0147088513285025 0.102160042010446 NA
ARHGEF10L "Syncytiotrophoblasts and villous cytotrophoblasts" "Trophoblast" 501 30 2.96757073586184 2.81541706613748 -0.15215366972436 0.513057384423804 2.84651368425393 0.776991243897644 0.840482636217109 0.128621724164591 26 21 -0.295455883526171 0.466642795093644 0.944306728413974 0.673391295398272
ARHGEF11 "Syncytiotrophoblasts and villous cytotrophoblasts" "Trophoblast" 659 54 3.94454250216211 3.7679813748346 -0.17656112732751 0.294743174296658 3.87803902331305 0.565881698050432 0.666206678378265 0.012268579818487 35 22 -0.6463630453853 0.0647858581136686 0.287298748948978 0.579092756496703
ARHGEF12 "Syncytiotrophoblasts and villous cytotrophoblasts" "Trophoblast" 1073 163 4.6356335752237 5.61503402203757 0.979400446813875 0.136760177703339 5.14047047832704 8.3328919315675e-07 3.56912183741994e-05 0.999997404218244 62 72 0.212544635380101 0.232815915846488 0.642629947130718 0.217015048412054
ARHGEF15 "Syncytiotrophoblasts and villous cytotrophoblasts" "Trophoblast" NA NA NA NA NA NA NA NA NA 0.76862285034769 0 0 0 1 1 NA
ARHGEF16 "Syncytiotrophoblasts and villous cytotrophoblasts" "Trophoblast" NA NA NA NA NA NA NA NA NA 0.978726345881704 26 15 -0.754887502163469 0.0867185891931859 0.347040356749431 NA
ARHGEF17 "Syncytiotrophoblasts and villous cytotrophoblasts" "Trophoblast" 115 59 1.27646385557811 3.51319247851062 2.23672862293251 0.485761183065059 2.67400758041492 0.000193445694313091 0.00220949703927606 0.999971867439964 18 33 0.839535327806754 0.0737411688620335 0.309208313955049 0.37534071822538
ARHGEF18 "Syncytiotrophoblasts and villous cytotrophoblasts" "Trophoblast" NA NA NA NA NA NA NA NA NA 0.241678971597454 36 26 -0.454565863465481 0.2426868704629 0.658085500580254 NA
ARHGEF19 "Syncytiotrophoblasts and villous cytotrophoblasts" "Trophoblast" 687 6 3.6811963744148 0.858897792450668 -2.82229858196413 0.527494407105861 2.37573952682815 0.000367581401255704 0.00354797692717992 0.999999366718007 52 52 0 0.966580618080926 1 0
ARHGEF2 "Syncytiotrophoblasts and villous cytotrophoblasts" "Trophoblast" 731 52 4.03289743911242 3.88645942362911 -0.146438015483306 0.260086496375114 3.95173230301517 0.585363019168064 0.68456349123985 0.157168759275687 22 55 1.28379296600059 0.000305358297337443 0.00502802556942369 0.473021974323581
ARHGEF25 "Syncytiotrophoblasts and villous cytotrophoblasts" "Trophoblast" NA NA NA NA NA NA NA NA NA 0.62577402849459 1 0 -1 1 1 NA
ARHGEF26 "Syncytiotrophoblasts and villous cytotrophoblasts" "Trophoblast" 453 27 3.64975624009873 2.92251600366242 -0.727240236436311 0.381714731853666 3.27783716482614 0.118421099609103 0.202692329763207 0.251245950946209 37 28 -0.389946518316013 0.202244783976838 0.595212809306939 0.536200417384584
ARHGEF28 "Syncytiotrophoblasts and villous cytotrophoblasts" "Trophoblast" NA NA NA NA NA NA NA NA NA 0.749793894123388 5 1 -1.58496250072116 0.203091787577168 0.596220341819933 NA
ARHGEF3 "Syncytiotrophoblasts and villous cytotrophoblasts" "Trophoblast" NA NA NA NA NA NA NA NA NA 0.524145708793335 10 7 -0.459431618637297 0.457892381831016 0.932543971579281 NA
ARHGEF33 "Syncytiotrophoblasts and villous cytotrophoblasts" "Trophoblast" NA NA NA NA NA NA NA NA NA 0.83111304342898 1 0 -1 1 1 NA
ARHGEF37 "Syncytiotrophoblasts and villous cytotrophoblasts" "Trophoblast" NA NA NA NA NA NA NA NA NA 0.966158213123498 1 1 0 1 1 NA
ARHGEF39 "Syncytiotrophoblasts and villous cytotrophoblasts" "Trophoblast" 806 19 4.36343197997109 2.38333841203159 -1.98009356793951 0.356285637583233 3.56657928612134 7.96709889640749e-05 0.001139307930467 0.999986382779029 34 36 0.0801703486839833 0.829978283703749 1 0.0374551790650141
ARHGEF4 "Syncytiotrophoblasts and villous cytotrophoblasts" "Trophoblast" 186 113 1.98340034797565 4.35621598031157 2.37281563233592 0.329648007607999 2.8621831290744 7.75443959155652e-07 3.36996596688668e-05 0.999999996080889 18 18 0 1 1 0
ARHGEF40 "Syncytiotrophoblasts and villous cytotrophoblasts" "Trophoblast" 716 132 4.21108336481279 5.26336040217739 1.0522770373646 0.266378095295328 4.62307254384787 0.00525056269365972 0.0225274517329295 0.999999224988722 41 45 0.131244533278253 0.665349714895379 1 0.12472431557278
ARHGEF5 "Syncytiotrophoblasts and villous cytotrophoblasts" "Trophoblast" 2751 13 4.90962815684492 1.87846764281431 -3.03116051403061 0.703446020764935 3.46636388406156 0.00123662748469661 0.00846168530043172 0.999995937545517 46 30 -0.600392541290762 0.114496753147049 0.422166412067794 0.198073489843798
ARHGEF6 "Syncytiotrophoblasts and villous cytotrophoblasts" "Trophoblast" NA NA NA NA NA NA NA NA NA 0.97894317139418 2 2 0 1 1 NA
ARHGEF7 "Syncytiotrophoblasts and villous cytotrophoblasts" "Trophoblast" 911 59 4.29611958012579 4.00017281084715 -0.295946769278639 0.239304656086831 4.13181897568269 0.231269646174814 0.336993993747369 0.00795745811945384 78 49 -0.659924558402378 0.0131054257177112 0.0944696847534281 0.644519040313603
ARHGEF9 "Syncytiotrophoblasts and villous cytotrophoblasts" "Trophoblast" 1063 223 4.63643640145491 6.04514069680993 1.40870429535503 0.172848348874421 5.26344686965727 0.0280179647545723 0.0714197562227424 0.99999999879092 31 34 0.129283016944966 0.690412432054651 1 0.0917744180742945
ARID1A "Syncytiotrophoblasts and villous cytotrophoblasts" "Trophoblast" 4070 450 6.82877160031869 7.31784124290396 0.489069642585275 0.251397248579241 7.0107225356255 0.0928939074977908 0.169519013088451 0.999924442242868 179 220 0.296049463061757 0.0880433409013968 0.351519846023639 0.605331914483195
ARID1B "Syncytiotrophoblasts and villous cytotrophoblasts" "Trophoblast" 3120 319 6.45875487982584 6.84434407777918 0.385589197953342 0.283158315901442 6.63331514613636 0.215882542679047 0.321031142167857 0.990779205964555 355 488 0.457957223985836 3.00349724538166e-05 0.000717135889760425 0.863540297147849
ARID2 "Syncytiotrophoblasts and villous cytotrophoblasts" "Trophoblast" 1830 198 5.52356251832859 5.91410575964626 0.390543241317671 0.209104135115898 5.67797634031672 0.152373784338658 0.245434468391448 0.937820221375227 98 112 0.190822342335578 0.425123222937531 0.8902439806383 0.4886074630091
ARID3A "Syncytiotrophoblasts and villous cytotrophoblasts" "Trophoblast" 4121 143 6.35111914412115 5.56836496608366 -0.782754178037492 0.242731887142741 6.03657006243646 0.0090661628087225 0.03254248366757 0.999991234172177 365 192 -0.923242801015962 5.35117951769376e-10 4.37216203293764e-08 0.867928482876891
ARID3B "Syncytiotrophoblasts and villous cytotrophoblasts" "Trophoblast" 2210 68 5.33609287800499 4.37472565796724 -0.961367220037742 0.231754786430029 4.87814106636708 0.00358426381907627 0.0174588850834009 0.99999362498561 114 75 -0.59756253750079 0.00670378851692466 0.0576686631904617 0.621575736145164
ARID4A "Syncytiotrophoblasts and villous cytotrophoblasts" "Trophoblast" 1375 341 5.05402003786395 6.79423809854097 1.74021806067702 0.21699807805039 5.88272961817301 0.00636267674201994 0.025561005344198 0.999999999997401 38 40 0.0721497857558354 0.850714882063702 1 0.0414601982281267
ARID4B "Syncytiotrophoblasts and villous cytotrophoblasts" "Trophoblast" 4749 528 7.16127012253784 7.68660423452298 0.525334111985137 0.370638404120593 7.40503298728285 0.201342126987998 0.305108834012788 0.99994184532833 174 206 0.242275845666997 0.192944538228189 0.574796621269331 0.461184301836945
ARID5A "Syncytiotrophoblasts and villous cytotrophoblasts" "Trophoblast" NA NA NA NA NA NA NA NA NA 0.747499441434537 12 6 -0.893084796083488 0.198020590568142 0.585862599810772 NA
ARID5B "Syncytiotrophoblasts and villous cytotrophoblasts" "Trophoblast" 124 260 1.92119706944481 6.08865066679912 4.1674535973543 0.587464752627731 3.75791121812139 0.00414736519732039 0.0192241813438748 0.999999999999969 25 22 -0.176877762084079 0.79915499959852 1 0.0391217829854589
ARIH1 "Syncytiotrophoblasts and villous cytotrophoblasts" "Trophoblast" 2437 175 5.69707746543798 5.74429118567826 0.0472137202402756 0.170419212017133 5.65503155749821 0.789100469837888 0.848910737801391 0.0761619572220989 108 93 -0.213595473099289 0.398945779863213 0.867860336324646 0.4502389799465
ARIH2 "Syncytiotrophoblasts and villous cytotrophoblasts" "Trophoblast" 5916 166 6.49217525640879 5.72201257113113 -0.770162685277665 0.376316722231542 6.1182805258403 0.0804189918391245 0.151855192516906 0.999962065832546 50 32 -0.628031222613042 0.0233266794988267 0.141266059228378 0.815452675932514
ARIH2OS "Syncytiotrophoblasts and villous cytotrophoblasts" "Trophoblast" NA NA NA NA NA NA NA NA NA 0.128561054691509 3 5 0.584962500721156 0.529650670053343 1 NA
ARL1 "Syncytiotrophoblasts and villous cytotrophoblasts" "Trophoblast" 4069 448 6.43283304239404 7.25418840095469 0.82135535856065 0.106198609777552 6.71960979397235 2.75842345556898e-07 1.57530734395283e-05 0.999999988922143 85 89 0.0655883416275767 0.927528513490662 1 0.079853794029559
ARL10 "Syncytiotrophoblasts and villous cytotrophoblasts" "Trophoblast" 211 46 2.32602200281316 3.37097861815989 1.04495661534673 0.301627293884301 2.95677742662115 0.0270257364450972 0.0696477541189966 0.999508650822888 39 48 0.292781749227846 0.437060830276573 0.904714629391293 0.280185555005742
ARL13B "Syncytiotrophoblasts and villous cytotrophoblasts" "Trophoblast" 607 118 3.75720991860579 5.07367603301834 1.31646611441255 0.213378979647294 4.38385755694093 0.000979366395666816 0.00717530856825301 0.999999997181914 11 9 -0.263034405833794 0.67382305671682 1 0.142756808628524
ARL14EP "Syncytiotrophoblasts and villous cytotrophoblasts" "Trophoblast" 1587 194 5.13130194192263 5.98877788485514 0.857475942932516 0.220480422909575 5.55417080630521 0.00643672119344903 0.0257570124400737 0.999987242414015 32 83 1.34792330342031 1.46374197682937e-06 5.35801505469263e-05 0.733216282158695
ARL15 "Syncytiotrophoblasts and villous cytotrophoblasts" "Trophoblast" NA NA NA NA NA NA NA NA NA 0.131741123770043 18 12 -0.547487795302493 0.245166544025395 0.662305379256102 NA
ARL16 "Syncytiotrophoblasts and villous cytotrophoblasts" "Trophoblast" 2737 299 6.26506112581712 6.62976041281787 0.364699287000752 0.331610007829711 6.34203704133379 0.305581015836998 0.416399704816736 0.995898418669198 101 56 -0.839535327806754 0.000970128242689801 0.0126929481698955 0.410777803461027
ARL17A "Syncytiotrophoblasts and villous cytotrophoblasts" "Trophoblast" NA NA NA NA NA NA NA NA NA 0.8328631725055 0 0 0 1 1 NA
ARL2 "Syncytiotrophoblasts and villous cytotrophoblasts" "Trophoblast" 12288 383 7.97151427945308 7.10801462296086 -0.863499656492217 0.122726843046288 7.51521409832883 1.82401231076888e-06 6.37618034978207e-05 0.999999952000649 165 216 0.386511801097555 0.0100263865722319 0.0778784394643794 0.236178617716426
ARL2BP "Syncytiotrophoblasts and villous cytotrophoblasts" "Trophoblast" 1112 246 5.19646518626673 6.22353092278721 1.02706573652047 0.485471229454197 5.6259840965126 0.078566650826199 0.149147729002899 0.999999683972496 68 72 0.0813001021018482 0.842559822186644 1 0.0791576422140994
ARL3 "Syncytiotrophoblasts and villous cytotrophoblasts" "Trophoblast" 5019 540 6.95392633207429 7.60302695967792 0.649100627603633 0.253351787909341 7.28564767850953 0.0474660926629942 0.102864368653519 0.999998833662036 159 170 0.0959244199985356 0.459391006553105 0.934024301857867 0.147780507242262
ARL4A "Syncytiotrophoblasts and villous cytotrophoblasts" "Trophoblast" 2779 150 5.93782721782516 5.49044893017649 -0.447378287648664 0.312083952317023 5.79647400460627 0.19547238863421 0.297901811500483 0.144726337241511 39 55 0.485426827170242 0.0903498991427181 0.358071110724436 0.342276050058077
ARL4C "Syncytiotrophoblasts and villous cytotrophoblasts" "Trophoblast" 1218 1011 6.0298234166476 8.26038098622741 2.23055756957981 1.04843614649296 6.96674659278121 0.0729739857256773 0.141467602234732 0.999999870797405 212 336 0.66189516095602 2.95376647690221e-06 9.92998855186363e-05 0.296739779319261
ARL4D "Syncytiotrophoblasts and villous cytotrophoblasts" "Trophoblast" 294 100 3.42160797598417 4.50185049888339 1.08024252289922 0.632067993418782 3.83754560778204 0.130444167488767 0.217749126505045 0.992522058987589 24 11 -1.05889368905357 0.0200660005260936 0.127485913053598 0.331108126512625
ARL5A "Syncytiotrophoblasts and villous cytotrophoblasts" "Trophoblast" 1226 91 4.79850877482833 4.66955107583763 -0.128957698990697 0.196101007236672 4.56379999278654 0.519461964702373 0.624967811415725 0.00406627978405876 133 141 0.0836579290469097 0.537220901623743 1 0.28236718075736
ARL5B "Syncytiotrophoblasts and villous cytotrophoblasts" "Trophoblast" 1844 111 5.38043058277349 5.09541785250949 -0.285012730263997 0.162134490780933 5.26629190010572 0.113758898139566 0.196947149919479 0.178552444866069 99 70 -0.494109070270043 0.018950586210424 0.123223355063348 0.702652543694236
ARL6 "Syncytiotrophoblasts and villous cytotrophoblasts" "Trophoblast" NA NA NA NA NA NA NA NA NA 0.172358277110646 10 11 0.125530882083859 0.851140858048872 1 NA
ARL6IP1 "Syncytiotrophoblasts and villous cytotrophoblasts" "Trophoblast" 6401 512 7.2723419456724 7.5010684355442 0.228726489871796 0.17850708393871 7.36106493089636 0.236271422116775 0.342322670294088 0.202805337614724 275 364 0.403228196989211 0.000645248627085541 0.00915354902189335 0.697952787492876
ARL6IP4 "Syncytiotrophoblasts and villous cytotrophoblasts" "Trophoblast" 9927 781 7.64235771165604 8.17617635824873 0.533818646592689 0.0818633509508068 7.8610482962246 0.000437742495032104 0.00401596248378739 0.999999108070424 282 341 0.273194272054016 0.0270831635945513 0.156818525493067 0.511773565419244
ARL6IP5 "Syncytiotrophoblasts and villous cytotrophoblasts" "Trophoblast" 1936 633 5.84014989603422 7.80073023265693 1.96058033662271 0.344698313766435 6.75067222229307 0.00176665983826819 0.0108247403707918 0.999999999997635 151 132 -0.192645077942396 0.245021645833125 0.662305379256102 0.0821209348758538
ARL6IP6 "Syncytiotrophoblasts and villous cytotrophoblasts" "Trophoblast" 2370 200 5.87529277719375 6.00880802069973 0.133515243505977 0.141864505248737 5.9149934969359 0.375379878376284 0.488498296297738 0.0919943012640148 89 73 -0.282399730700725 0.218554826067971 0.624434690558618 0.404401810123935
ARL8A "Syncytiotrophoblasts and villous cytotrophoblasts" "Trophoblast" 2359 165 5.73944813652371 5.65022747298599 -0.089220663537728 0.245052224667352 5.68585311737981 0.733329177332953 0.806173450254107 0.00442442243521189 15 8 -0.830074998557688 0.150221521269464 0.488481126824086 0.528397414712009
ARL8B "Syncytiotrophoblasts and villous cytotrophoblasts" "Trophoblast" 1538 152 4.98078012795489 5.36325810120569 0.382477973250809 0.264029185178153 5.0333265032733 0.216597441352405 0.321986752045482 0.998696167581542 40 29 -0.450661409009565 0.183549918223368 0.556222318697542 0.351036868082757
ARL9 "Syncytiotrophoblasts and villous cytotrophoblasts" "Trophoblast" NA NA NA NA NA NA NA NA NA 0.192950196432713 3 0 -2 0.148914673178766 0.48562596125764 NA
ARMC1 "Syncytiotrophoblasts and villous cytotrophoblasts" "Trophoblast" 2444 161 5.85779529773712 5.66246585808013 -0.195329439656994 0.119541420030369 5.7301432778526 0.120600148984041 0.205257563867621 0.00407330355315935 53 89 0.736965594166206 0.00453991053745819 0.042551223449826 0.441492228241115
ARMC10 "Syncytiotrophoblasts and villous cytotrophoblasts" "Trophoblast" 2852 203 6.03689933723757 6.02393401787769 -0.0129653193598847 0.13227394826286 6.02877532359933 0.923046181384365 0.946526062379524 0.0212465006318577 46 89 0.937264244652037 0.000651433212504736 0.00922101807524979 0.496565467049383
ARMC12 "Syncytiotrophoblasts and villous cytotrophoblasts" "Trophoblast" NA NA NA NA NA NA NA NA NA 0.466893163148472 0 0 0 1 1 NA
ARMC2 "Syncytiotrophoblasts and villous cytotrophoblasts" "Trophoblast" NA NA NA NA NA NA NA NA NA 0.989883986169083 1 3 1 0.423710797166793 0.888054537973567 NA
ARMC3 "Syncytiotrophoblasts and villous cytotrophoblasts" "Trophoblast" NA NA NA NA NA NA NA NA NA 0.998768290869894 0 3 2 0.148914673178766 0.48562596125764 NA
ARMC4 "Syncytiotrophoblasts and villous cytotrophoblasts" "Trophoblast" NA NA NA NA NA NA NA NA NA 0.217488186298138 1 0 -1 1 1 NA
ARMC5 "Syncytiotrophoblasts and villous cytotrophoblasts" "Trophoblast" NA NA NA NA NA NA NA NA NA 0.0825490696464727 9 10 0.137503523749935 0.836420546822586 1 NA
ARMC6 "Syncytiotrophoblasts and villous cytotrophoblasts" "Trophoblast" 1764 39 4.84189061684282 3.66469166430417 -1.17719895253865 0.347707196660199 4.33038549965674 0.0102502923012305 0.0355053865130882 0.999996331863132 39 21 -0.862496476250065 0.02413174213833 0.144224399619328 0.732668402728421
ARMC7 "Syncytiotrophoblasts and villous cytotrophoblasts" "Trophoblast" NA NA NA NA NA NA NA NA NA 0.906877630771731 14 8 -0.736965594166206 0.186719890692951 0.561522590989021 NA
ARMC8 "Syncytiotrophoblasts and villous cytotrophoblasts" "Trophoblast" 1308 86 4.93117513700671 4.72352238177058 -0.207652755236134 0.141174923476485 4.85158100444543 0.159348097222363 0.254272756814848 0.0103707839305189 59 37 -0.658963082164933 0.0228893530942396 0.139908280718705 0.593514243219439
ARMC9 "Syncytiotrophoblasts and villous cytotrophoblasts" "Trophoblast" 735 135 4.29947475834716 5.24706304867351 0.947588290326354 0.287977055202647 4.6914110762547 0.0933623326449558 0.170095096428203 0.999999934006932 48 27 -0.807354922057604 0.0161859801859701 0.109436215195924 0.31509015723245
ARMCX1 "Syncytiotrophoblasts and villous cytotrophoblasts" "Trophoblast" 1659 219 4.97794752702175 6.08314133817151 1.10519381114976 0.259831331269094 5.3561932552679 0.00571439055472045 0.0238228850968669 0.999997480604015 45 53 0.231325546106456 0.399495759913971 0.868168519583732 0.209307674158799
ARMCX2 "Syncytiotrophoblasts and villous cytotrophoblasts" "Trophoblast" 3309 150 6.18259017186503 5.6421268604288 -0.540463311436225 0.164600282239048 5.89639750873257 0.00904626908727521 0.0325171550708888 0.999779581914636 21 35 0.710493382805015 0.0650699260586371 0.28806905537253 0.362228634375924
ARMCX3 "Syncytiotrophoblasts and villous cytotrophoblasts" "Trophoblast" 2048 451 5.42285138494986 7.20036690794645 1.77751552299659 0.137783321380486 6.16355756621271 4.9964856280477e-06 0.000142344549030441 0.999999999999976 67 66 -0.021373650792567 0.947180020042601 1 0.0117420685100672
ARMCX4 "Syncytiotrophoblasts and villous cytotrophoblasts" "Trophoblast" 368 47 2.73026389882997 3.39221857591857 0.661954677088602 0.435619799826302 2.92241991197835 0.192347664853474 0.294130826040805 0.0864330503792231 19 20 0.070389327891398 0.883476145772509 1 0.106335569983406
ARMCX5 "Syncytiotrophoblasts and villous cytotrophoblasts" "Trophoblast" 374 45 3.42268239462754 3.63210015928247 0.209417764654926 0.411251843090159 3.55693029424909 0.628305628924797 0.7201305606704 0.253077841218415 17 15 -0.169925001442312 0.739940043582241 1 0.309366417409659
ARMCX6 "Syncytiotrophoblasts and villous cytotrophoblasts" "Trophoblast" 1183 126 4.92122610736516 5.18193555384294 0.26070944647778 0.309376673068873 5.05787261520709 0.424454805787046 0.535458886911158 0.0633140770458016 59 40 -0.549338590990435 0.0750185094628453 0.312776512041234 0.404107690549602
ARMH1 "Syncytiotrophoblasts and villous cytotrophoblasts" "Trophoblast" NA NA NA NA NA NA NA NA NA 0.931856268065231 0 9 3.32192809488736 0.00335343645494632 0.0335759790659672 NA
ARMH3 "Syncytiotrophoblasts and villous cytotrophoblasts" "Trophoblast" NA NA NA NA NA NA NA NA NA 0.940420124971924 8 14 0.736965594166206 0.208839787365184 0.606824322812042 NA
ARMH4 "Syncytiotrophoblasts and villous cytotrophoblasts" "Trophoblast" 618 98 3.95572326713783 4.75018201181714 0.794458744679309 0.342774383163789 4.45015739178789 0.0718634547861072 0.140033140570741 0.999642566625242 38 44 0.206450877467426 0.601484566671551 1 0.259863559750686
ARMT1 "Syncytiotrophoblasts and villous cytotrophoblasts" "Trophoblast" 7985 116 6.64321918011738 5.06176908839637 -1.58145009172101 0.680604395437697 5.82193656619332 0.0534245315649554 0.112387048810434 0.999959575822979 36 58 0.673189683732891 0.0185608985193181 0.121300451882577 0.229927901579305
ARNT "Syncytiotrophoblasts and villous cytotrophoblasts" "Trophoblast" 812 69 4.29546698790705 4.34423517258674 0.0487681846796821 0.221263582620279 4.29805080132835 0.83033049360733 0.879961362412204 0.00599790449850968 37 42 0.178337241258512 0.547732332169477 1 0.579193223753814
ARNT2 "Syncytiotrophoblasts and villous cytotrophoblasts" "Trophoblast" NA NA NA NA NA NA NA NA NA 0.948814262975447 20 21 0.0671141958585369 0.909714193757486 1 NA
ARNTL "Syncytiotrophoblasts and villous cytotrophoblasts" "Trophoblast" NA NA NA NA NA NA NA NA NA 0.498704367691179 1 3 1 0.423710797166793 0.888054537973567 NA
ARNTL2 "Syncytiotrophoblasts and villous cytotrophoblasts" "Trophoblast" NA NA NA NA NA NA NA NA NA 0.207408381058132 4 13 1.48542682717024 0.0417438650343433 0.211272400032677 NA
ARPC1A "Syncytiotrophoblasts and villous cytotrophoblasts" "Trophoblast" 6606 360 7.13548374224681 6.90490376484313 -0.230579977403682 0.156731724034554 6.96617242996786 0.229621366865941 0.3354624121484 0.0572070313452795 196 203 0.0503735225151193 0.677920648995384 1 0.152035659950331
ARPC1B "Syncytiotrophoblasts and villous cytotrophoblasts" "Trophoblast" 1892 44 4.49984389524464 3.42035065031353 -1.0794932449311 0.710407579274042 4.11926295144942 0.194039779618856 0.296061037270833 0.999956004252645 66 69 0.063193826487194 0.955759543720678 1 0.0524046998314312
ARPC2 "Syncytiotrophoblasts and villous cytotrophoblasts" "Trophoblast" 18486 831 8.39599704272417 8.3515617592524 -0.0444352834717705 0.12549099528117 8.35604013763224 0.732502599747257 0.805761904080542 0.0323502772692573 353 342 -0.0455407839101851 0.478941557981054 0.957259873404494 0.976300353739799
ARPC3 "Syncytiotrophoblasts and villous cytotrophoblasts" "Trophoblast" 18456 900 8.38396871200325 8.41650006685827 0.0325313548550223 0.134948458453208 8.36162263949557 0.814530158157561 0.868261373338678 0.00381199827532261 363 348 -0.0607114139890439 0.26339659377991 0.695352643756533 0.394347284833803
ARPC4 "Syncytiotrophoblasts and villous cytotrophoblasts" "Trophoblast" 5780 334 6.84162770128879 6.80429194879936 -0.0373357524894278 0.146574577486965 6.74024617680654 0.807740118214964 0.863988079382533 0.0239712985212772 112 105 -0.0922585078519886 0.680209888562325 1 0.626835956133229
ARPC5 "Syncytiotrophoblasts and villous cytotrophoblasts" "Trophoblast" 8614 501 7.65806018424304 7.55773178043041 -0.100328403812628 0.258995282160421 7.6098004442886 0.710550559327382 0.787930405810739 0.0077876905265931 122 80 -0.602664502454615 0.00767390539711134 0.0639954798060568 0.545397443093272
ARPC5L "Syncytiotrophoblasts and villous cytotrophoblasts" "Trophoblast" 7002 172 6.73552184664648 5.71429664002101 -1.02122520662547 0.422099014951833 6.22876224293666 0.0520265737140179 0.110069994114981 0.999994364684621 99 109 0.137503523749935 0.513745637353804 0.996155930134179 0.106079387634679
ARPIN "Syncytiotrophoblasts and villous cytotrophoblasts" "Trophoblast" 130 75 2.39214843138402 4.23422528679667 1.84207685541265 0.628823953705933 3.11794545492287 0.0255829427560016 0.066964337301203 0.999999999753228 33 41 0.304854581528421 0.350952328407832 0.79857119709627 0.165495039271925
ARPP19 "Syncytiotrophoblasts and villous cytotrophoblasts" "Trophoblast" 6504 385 7.14324296689317 7.06302267825677 -0.0802202886363999 0.0716468806723277 7.04773298179047 0.278401567713894 0.387485343911684 0.0320562124664766 186 144 -0.366985369872702 0.0494776887402846 0.23762052697591 0.561353906907686
ARRB1 "Syncytiotrophoblasts and villous cytotrophoblasts" "Trophoblast" NA NA NA NA NA NA NA NA NA 0.998575256783746 20 3 -2.39231742277876 0.00294594204426106 0.0303755174361401 NA
ARRB2 "Syncytiotrophoblasts and villous cytotrophoblasts" "Trophoblast" 1095 60 4.536020635111 4.12279778839164 -0.413222846719358 0.219271814613558 4.36208922980366 0.0836020286794222 0.156046610832804 0.813420502433544 18 15 -0.247927513443586 0.612530870546639 1 0.599985009086312
ARRDC1 "Syncytiotrophoblasts and villous cytotrophoblasts" "Trophoblast" 913 32 4.16612801699427 2.88785813615726 -1.27826988083701 0.370957655531818 3.5204312944003 0.0283516875182722 0.0721259806111615 0.999085248636717 35 24 -0.526068811667588 0.145716341564595 0.48562596125764 0.411547529636791
ARRDC2 "Syncytiotrophoblasts and villous cytotrophoblasts" "Trophoblast" NA NA NA NA NA NA NA NA NA 0.946570035954817 8 2 -1.58496250072116 0.0657872315884552 0.289314923258524 NA
ARRDC3 "Syncytiotrophoblasts and villous cytotrophoblasts" "Trophoblast" 252 142 3.39087647252218 5.36199882707226 1.97112235455008 0.722543136698366 4.28419889766552 0.0285238038660845 0.0725224225579187 0.99999993255789 39 26 -0.567040592723894 0.126933889610239 0.451165168577948 0.182609798494653
ARRDC4 "Syncytiotrophoblasts and villous cytotrophoblasts" "Trophoblast" NA NA NA NA NA NA NA NA NA 0.955176002340654 10 14 0.447458976971221 0.382591512192767 0.843600779105073 NA
ARSA "Syncytiotrophoblasts and villous cytotrophoblasts" "Trophoblast" NA NA NA NA NA NA NA NA NA 0.929974029812496 9 1 -2.32192809488736 0.0134236978545277 0.0958114578898171 NA
ARSB "Syncytiotrophoblasts and villous cytotrophoblasts" "Trophoblast" NA NA NA NA NA NA NA NA NA 0.41553583829697 21 7 -1.4594316186373 0.0110475765598875 0.0834216029477571 NA
ARSD "Syncytiotrophoblasts and villous cytotrophoblasts" "Trophoblast" 271 63 2.25433045570035 3.53457697097885 1.2802465152785 0.476175595329144 2.76089640851243 0.0308688766642193 0.0765565744546578 0.648489941954121 12 6 -0.893084796083488 0.141402507486613 0.483168899765444 0.29124709915103
ARSF "Syncytiotrophoblasts and villous cytotrophoblasts" "Trophoblast" NA NA NA NA NA NA NA NA NA 0.669692747804081 0 0 0 1 1 NA
ARSG "Syncytiotrophoblasts and villous cytotrophoblasts" "Trophoblast" NA NA NA NA NA NA NA NA NA 0.995913044831748 26 16 -0.667424660913129 0.0976073205886325 0.376132966343936 NA
ARSI "Syncytiotrophoblasts and villous cytotrophoblasts" "Trophoblast" NA NA NA NA NA NA NA NA NA 0.978984960832067 5 1 -1.58496250072116 0.129430674437906 0.454197332822694 NA
ARSJ "Syncytiotrophoblasts and villous cytotrophoblasts" "Trophoblast" NA NA NA NA NA NA NA NA NA 0.491143405277338 0 1 1 1 1 NA
ARSK "Syncytiotrophoblasts and villous cytotrophoblasts" "Trophoblast" 1099 47 4.54890143419051 3.73656155820461 -0.812339875985892 0.228658821044323 4.13048620965108 0.00304894574029709 0.0157284641576762 0.999663443355689 39 8 -2.15200309344505 5.92655389313789e-05 0.00127939564756658 0.61632553108655
ARSL "Syncytiotrophoblasts and villous cytotrophoblasts" "Trophoblast" 717 26 3.60767264927372 2.46950102486739 -1.13817162440633 0.565971603108114 2.85030910636883 0.0742373711611894 0.143218003394335 0.983156230766831 2 5 1 0.29861767444881 0.75164859586985 0.31865688677533
ART4 "Syncytiotrophoblasts and villous cytotrophoblasts" "Trophoblast" NA NA NA NA NA NA NA NA NA 0.736154644958267 1 4 1.32192809488736 0.344704222006958 0.793512270944663 NA
ART5 "Syncytiotrophoblasts and villous cytotrophoblasts" "Trophoblast" NA NA NA NA NA NA NA NA NA 0.255341143418021 6 21 1.65207669657969 0.020094932443383 0.127621604405926 NA
ARTN "Syncytiotrophoblasts and villous cytotrophoblasts" "Trophoblast" NA NA NA NA NA NA NA NA NA 0.759405321499592 6 7 0.192645077942396 0.812091556823204 1 NA
ARV1 "Syncytiotrophoblasts and villous cytotrophoblasts" "Trophoblast" 556 75 4.28280320791274 3.98450178961491 -0.298301418297828 0.60431700842066 4.05469698458573 0.638750064236639 0.729195627385899 0.0601526345688845 27 21 -0.347923303420307 0.358667500330254 0.811264744351715 0.87517925872938
ARVCF "Syncytiotrophoblasts and villous cytotrophoblasts" "Trophoblast" 433 59 3.07097560989407 3.78081865366814 0.709843043774068 0.331890282334582 3.36685300810313 0.0467507977120723 0.101834439319524 0.972596045682016 20 38 0.893084796083488 0.0212193258793243 0.132528362356779 0.829752640977756
ARX "Syncytiotrophoblasts and villous cytotrophoblasts" "Trophoblast" 122 154 1.27932910272127 4.84856484551919 3.56923574279792 0.617229407904771 3.43503121973349 1.42844187124208e-05 0.000320553869795861 0.99999976597523 25 17 -0.53051471669878 0.218397927889139 0.624228706517053 0.114575450111625
AS3MT "Syncytiotrophoblasts and villous cytotrophoblasts" "Trophoblast" NA NA NA NA NA NA NA NA NA 0.832707301362365 0 0 0 1 1 NA
ASAH1 "Syncytiotrophoblasts and villous cytotrophoblasts" "Trophoblast" 4338 291 6.30668771129462 6.53437192644628 0.227684215151657 0.235941599662427 6.36712491232073 0.362616664960731 0.475312338666054 0.0301723216095015 88 72 -0.28590887208638 0.21778827668511 0.623208539933569 0.357608719718429
ASAH2 "Syncytiotrophoblasts and villous cytotrophoblasts" "Trophoblast" NA NA NA NA NA NA NA NA NA 0.949170694387241 9 3 -1.32192809488736 0.0914805002458431 0.36091973393215 NA
ASAP1 "Syncytiotrophoblasts and villous cytotrophoblasts" "Trophoblast" 1483 181 5.2368750288788 5.76794397351805 0.531068944639244 0.370288581538785 5.41207783534073 0.189517756694803 0.290504765036821 0.152306219763646 95 75 -0.337034987277571 0.129383421561915 0.454197332822694 0.2796648435376
ASAP2 "Syncytiotrophoblasts and villous cytotrophoblasts" "Trophoblast" 648 79 3.99928339738959 4.329076303379 0.329792905989411 0.35791241994265 4.31120214603379 0.398282545801116 0.510399769928386 0.3102791761845 56 69 0.296393002780225 0.268222678770447 0.702728176391684 0.89872461595563
ASAP3 "Syncytiotrophoblasts and villous cytotrophoblasts" "Trophoblast" NA NA NA NA NA NA NA NA NA 0.0397956004357378 3 3 0 1 1 NA
ASB1 "Syncytiotrophoblasts and villous cytotrophoblasts" "Trophoblast" 935 37 3.43307957472331 3.22549747065882 -0.207582104064492 0.724958996001411 3.32626264928433 0.797348390793383 0.855543395589335 0.988990629846729 34 35 0.0406419844973459 0.845737037015506 1 0.140694904274962
ASB13 "Syncytiotrophoblasts and villous cytotrophoblasts" "Trophoblast" NA NA NA NA NA NA NA NA NA 0.544265341837808 5 10 0.874469117916141 0.208131633889847 0.605963157215907 NA
ASB2 "Syncytiotrophoblasts and villous cytotrophoblasts" "Trophoblast" NA NA NA NA NA NA NA NA NA 0.672985179240617 0 0 0 1 1 NA
ASB3 "Syncytiotrophoblasts and villous cytotrophoblasts" "Trophoblast" 975 142 4.65781851785372 5.39368757782018 0.735869059966466 0.21024328838295 4.97328602721952 0.0101208415253826 0.0352075662435119 0.999982214473856 46 54 0.226770861847022 0.461908344660596 0.937552649416973 0.308167409372201
ASB6 "Syncytiotrophoblasts and villous cytotrophoblasts" "Trophoblast" NA NA NA NA NA NA NA NA NA 0.560140566154216 18 14 -0.341036917835067 0.494608525272351 0.970507011745647 NA
ASB7 "Syncytiotrophoblasts and villous cytotrophoblasts" "Trophoblast" 344 43 2.86891467948123 3.30771816626958 0.438803486788344 0.188237987798962 3.00753266048444 0.030912588201733 0.0765851635954504 0.972802538564348 28 31 0.142019004872428 0.677444947988017 1 0.323650584255568
ASB8 "Syncytiotrophoblasts and villous cytotrophoblasts" "Trophoblast" 483 79 3.56902270074382 4.37831873678838 0.809296036044562 0.259240751721066 3.95832994884033 0.0133372177731034 0.0429414042037894 0.997932663887941 24 24 0 1 1 0
ASCC1 "Syncytiotrophoblasts and villous cytotrophoblasts" "Trophoblast" 1098 105 4.71398587969879 4.84514731541373 0.131161435714937 0.175306798430233 4.69482855253199 0.464549946898687 0.574736213987002 0.143738965862266 36 52 0.51846708893425 0.1194102650849 0.433268661874456 0.572403059625689
ASCC2 "Syncytiotrophoblasts and villous cytotrophoblasts" "Trophoblast" 980 48 4.2649998029582 3.60290659052498 -0.662093212433222 0.289502461775678 3.90941611732988 0.0412027840300865 0.0933797005657697 0.0717348561463809 25 25 0 1 1 0
ASCC3 "Syncytiotrophoblasts and villous cytotrophoblasts" "Trophoblast" 4165 173 6.17281748419063 5.69870469480933 -0.474112789381305 0.35830591728119 6.00858779520181 0.229930107266177 0.335700971097078 0.99887386227697 100 124 0.307572801910292 0.111067433880686 0.412244494083773 0.282368998788412
ASCL1 "Syncytiotrophoblasts and villous cytotrophoblasts" "Trophoblast" NA NA NA NA NA NA NA NA NA 0.987097712545195 66 57 -0.2081081953302 0.464049756747862 0.940330378135695 NA
ASCL2 "Syncytiotrophoblasts and villous cytotrophoblasts" "Trophoblast" NA NA NA NA NA NA NA NA NA 0.370438449468558 7 6 -0.192645077942396 0.849691748460922 1 NA
ASF1A "Syncytiotrophoblasts and villous cytotrophoblasts" "Trophoblast" 1962 223 5.45835304320589 6.04849099251874 0.590137949312851 0.160833818932138 5.64679456936651 0.00163010005989092 0.0103187003654388 0.72024677324082 11 14 0.321928094887362 0.558806360727744 1 0.545513291023245
ASF1B "Syncytiotrophoblasts and villous cytotrophoblasts" "Trophoblast" 1078 40 4.51441042761228 3.09559990557195 -1.41881052204033 0.348595994296132 3.69116274446134 0.000766385612747609 0.00597143446856081 0.999962080351862 15 11 -0.415037499278844 0.458808428400263 0.933427863788893 0.292524965688863
ASGR1 "Syncytiotrophoblasts and villous cytotrophoblasts" "Trophoblast" 228 41 2.49526521123021 3.28576636907761 0.790501157847395 0.368078139056214 3.042395918897 0.0700282587970749 0.137297922012135 0.743648650389277 4 9 1 0.177938674206831 0.548837924074718 0.826788720376326
ASGR2 "Syncytiotrophoblasts and villous cytotrophoblasts" "Trophoblast" NA NA NA NA NA NA NA NA NA 0.78827523049189 0 0 0 1 1 NA
ASH1L "Syncytiotrophoblasts and villous cytotrophoblasts" "Trophoblast" 2386 276 6.18977384998028 6.4996483505908 0.309874500610515 0.385843504048256 6.30826488156978 0.450524260540483 0.561124092989677 0.998796798584799 142 180 0.339974550304816 0.118271034584384 0.430974842621755 0.918664913251617
ASH2L "Syncytiotrophoblasts and villous cytotrophoblasts" "Trophoblast" 2589 87 5.69130394896644 4.84053058165772 -0.850773367308722 0.312056981019189 5.24414546690124 0.0350333232720583 0.0833469764014826 0.999991289055942 29 26 -0.15200309344505 0.689141484255954 1 0.178664611852962
ASIC1 "Syncytiotrophoblasts and villous cytotrophoblasts" "Trophoblast" 21 47 -0.514698523971568 2.53347383404792 3.04817235801949 0.680034404740824 0.974336727292513 0.00485264373073945 0.0213806162393057 0.999999920112447 3 1 -1 0.423710797166793 0.888054537973567 0.198091493134423
ASIC3 "Syncytiotrophoblasts and villous cytotrophoblasts" "Trophoblast" NA NA NA NA NA NA NA NA NA 0.619146602197141 1 1 0 1 1 NA
ASIC4 "Syncytiotrophoblasts and villous cytotrophoblasts" "Trophoblast" NA NA NA NA NA NA NA NA NA 0.763008792874365 0 0 0 1 1 NA
ASL "Syncytiotrophoblasts and villous cytotrophoblasts" "Trophoblast" 886 38 4.23621808849883 3.45291315605061 -0.783304932448225 0.473996670918546 4.02387513649774 0.138955915663215 0.228110973400329 0.973568506077577 34 35 0.0406419844973459 1 1 0.0470072937895898
ASMTL "Syncytiotrophoblasts and villous cytotrophoblasts" "Trophoblast" NA NA NA NA NA NA NA NA NA 0.452064173568314 6 5 -0.222392421336448 0.824407239075449 1 NA
ASNS "Syncytiotrophoblasts and villous cytotrophoblasts" "Trophoblast" 2528 109 5.65629370752175 4.84250192841346 -0.813791779108291 0.436114107731552 5.25455474906304 0.111787314150954 0.194552291809113 0.999661791200404 68 73 0.100928908850781 0.582379679933032 1 0.099373749733961
ASNSD1 "Syncytiotrophoblasts and villous cytotrophoblasts" "Trophoblast" 1268 106 4.90178095039477 4.95374468599518 0.051963735600407 0.156720549502969 4.80810600429142 0.744219562568556 0.814427230429096 0.0301167910626537 22 39 0.79836613883035 0.0264429115051033 0.154089840019506 0.516819262622704
ASPG "Syncytiotrophoblasts and villous cytotrophoblasts" "Trophoblast" NA NA NA NA NA NA NA NA NA 0.792043066733175 1 2 0.584962500721156 0.772829992684448 1 NA
ASPH "Syncytiotrophoblasts and villous cytotrophoblasts" "Trophoblast" 1651 193 5.63912955015975 6.05308155901083 0.413952008851086 0.306100910055542 5.80017693813536 0.215283821085394 0.320348059478082 0.999368568167211 78 89 0.188072348152572 0.525046091242907 1 0.45433370084267
ASPHD1 "Syncytiotrophoblasts and villous cytotrophoblasts" "Trophoblast" NA NA NA NA NA NA NA NA NA 0.968734363967866 11 17 0.584962500721156 0.226887696066052 0.63999641332417 NA
ASPHD2 "Syncytiotrophoblasts and villous cytotrophoblasts" "Trophoblast" NA NA NA NA NA NA NA NA NA 0.940200792712366 7 7 0 1 1 NA
ASPM "Syncytiotrophoblasts and villous cytotrophoblasts" "Trophoblast" 6728 211 7.7713878925394 5.78238317771944 -1.98900471481996 0.720515982356698 6.93167454973303 0.0222022787782932 0.0605819606847821 0.99996713949026 264 357 0.433967227813695 0.0101152033986411 0.0783483194445143 0.151899358692241
ASPRV1 "Syncytiotrophoblasts and villous cytotrophoblasts" "Trophoblast" NA NA NA NA NA NA NA NA NA 0.538796959428465 1 0 -1 1 1 NA
ASPSCR1 "Syncytiotrophoblasts and villous cytotrophoblasts" "Trophoblast" 1825 214 5.38332052016879 6.07081494500907 0.687494424840283 0.11744860046201 5.67705670108486 0.000215488261416938 0.0024048813798423 0.999872249409879 97 77 -0.32930762525296 0.151584594060918 0.491590031719246 0.244636548777696
ASRGL1 "Syncytiotrophoblasts and villous cytotrophoblasts" "Trophoblast" 2559 74 5.64500780482252 4.28761785937906 -1.35738994544346 0.64539818098762 4.98136107057191 0.0699456316283805 0.137166108777733 0.999597594820084 28 60 1.07275634243531 0.00163206598349757 0.0191270424809252 0.306247833768398
ASS1 "Syncytiotrophoblasts and villous cytotrophoblasts" "Trophoblast" 965 10 3.86343597187804 1.41061956933804 -2.45281640253999 0.717000423256285 2.67159299895798 0.0127469438710467 0.0415219462329636 0.999995959472549 50 62 0.304854581528421 0.3435133951382 0.793512270944663 0.0995435221677929
ASTE1 "Syncytiotrophoblasts and villous cytotrophoblasts" "Trophoblast" NA NA NA NA NA NA NA NA NA 0.976379443750616 4 1 -1.32192809488736 0.233037982273905 0.642629947130718 NA
ASTN1 "Syncytiotrophoblasts and villous cytotrophoblasts" "Trophoblast" 60 63 0.948300250815417 3.45528920860749 2.50698895779207 1.01734120964279 2.09156978789416 0.0534869504918356 0.112491794601455 0.999999966678038 5 13 1.22239242133645 0.102705971128948 0.391187731105617 0.487593859373446
ASTN2 "Syncytiotrophoblasts and villous cytotrophoblasts" "Trophoblast" NA NA NA NA NA NA NA NA NA 0.963973151948417 8 15 0.830074998557688 0.179109630852928 0.551922166110137 NA
ASXL1 "Syncytiotrophoblasts and villous cytotrophoblasts" "Trophoblast" 777 156 4.73116489911612 5.56336905314322 0.832204154027102 0.463782077873169 5.15560183660975 0.116413563771297 0.200416512720152 0.999993366842778 86 102 0.24355703133449 0.236887102157358 0.649360397250153 0.292665003119605
ASXL2 "Syncytiotrophoblasts and villous cytotrophoblasts" "Trophoblast" 1477 55 4.68017420399476 4.02209814960785 -0.658076054386909 0.355328206061306 4.173937085484 0.102787658844456 0.182308431743033 0.992053954308692 53 64 0.267480310864986 0.210550663568311 0.609614690391263 0.224201247304137
ASXL3 "Syncytiotrophoblasts and villous cytotrophoblasts" "Trophoblast" 23 87 0.597991109581201 3.80845732356443 3.21046621398323 1.25872382982921 1.74282831640622 0.0462008294568789 0.100957368072439 0.999999999814575 10 9 -0.137503523749935 0.83531667005549 1 0.0394504600765252
ATAD1 "Syncytiotrophoblasts and villous cytotrophoblasts" "Trophoblast" 1817 251 5.42335081932523 6.27374881162273 0.8503979922975 0.11139005258566 5.73929766878436 6.74557651515632e-07 3.10761691090068e-05 0.999995715169037 58 79 0.439285045525521 0.068133746890156 0.297752623511844 0.516564067065487
ATAD2 "Syncytiotrophoblasts and villous cytotrophoblasts" "Trophoblast" 1558 88 5.44143529489778 4.63840244602823 -0.803032848869552 0.435062939065242 5.2343733700041 0.0986378610189665 0.177134590570041 0.629774326162494 92 93 0.0154300405696059 0.629545564716988 1 0.0185036232042929
ATAD2B "Syncytiotrophoblasts and villous cytotrophoblasts" "Trophoblast" 1079 87 4.65511168654003 4.66039822247855 0.00528653593851214 0.227198108002675 4.83660729006103 0.981678816750002 0.988157008819895 0.00408636403069335 26 34 0.374395514781498 0.390836783602693 0.856417729736624 0.503555147268002
ATAD3A "Syncytiotrophoblasts and villous cytotrophoblasts" "Trophoblast" 2122 55 5.19102825801512 3.85341624222878 -1.33761201578634 0.452930541375497 4.39759655192698 0.0190142310805727 0.0543987747902447 0.999985703923449 44 17 -1.32192809488736 0.00348068949172121 0.0346351856719885 0.988274685997229
ATAD3B "Syncytiotrophoblasts and villous cytotrophoblasts" "Trophoblast" 2068 16 4.74946529625374 1.96762203074635 -2.78184326550739 0.812774673709483 3.29098632756233 0.00706628964488664 0.0276112168624101 0.999994162786245 41 10 -1.93288580414146 9.73316190005744e-05 0.00196168286005434 0.694821965028614
ATAD5 "Syncytiotrophoblasts and villous cytotrophoblasts" "Trophoblast" 3211 102 6.27455064314007 5.02191446636492 -1.25263617677515 0.322747231151366 5.81970678369694 0.00813755240088019 0.030175320194315 0.999997869883179 157 125 -0.326500824677186 0.125658357169551 0.448029539353929 0.260650962131516
ATAT1 "Syncytiotrophoblasts and villous cytotrophoblasts" "Trophoblast" 553 92 3.83549570805023 4.54981503113896 0.714319323088727 0.338262730056285 4.18887456826669 0.0829439485025014 0.155110755081609 0.999889840423355 52 72 0.461904104316818 0.0656270726098081 0.289314923258524 0.646635320348802
ATCAY "Syncytiotrophoblasts and villous cytotrophoblasts" "Trophoblast" 1423 28 2.98294876330981 2.52653105661852 -0.456417706691293 1.03750780650622 2.8088631642471 0.673806158511643 0.75871322878921 0.933703921764153 55 27 -1 0.00148439857775205 0.0177496161636545 0.647843658439794
ATE1 "Syncytiotrophoblasts and villous cytotrophoblasts" "Trophoblast" 1297 138 4.6471337058237 5.41874260130598 0.771608895482282 0.174277320224339 4.97404472872065 0.00348132308746197 0.0171070641953661 0.993498343726911 38 78 1.01837852931485 0.000168313920996169 0.00306031057856322 0.804948036110916
ATF1 "Syncytiotrophoblasts and villous cytotrophoblasts" "Trophoblast" 1352 109 4.91267281766907 5.03340285110398 0.12073003343491 0.182403387041299 4.74243217253052 0.516493951433099 0.622508235603784 0.00808500227653721 40 43 0.101879614019214 0.85035858222192 1 0.84386304816308
ATF2 "Syncytiotrophoblasts and villous cytotrophoblasts" "Trophoblast" 1253 151 4.97607626774534 5.55043163833924 0.574355370593901 0.235976274204573 5.27792411490504 0.0726248998377755 0.141023372418209 0.996429155498757 91 71 -0.3536369546147 0.11219048899895 0.415224890859263 0.275927649424065
ATF3 "Syncytiotrophoblasts and villous cytotrophoblasts" "Trophoblast" 589 182 3.54824460221764 5.31622625903432 1.76798165681668 0.436200517343558 4.39769467754098 0.0142781844229591 0.0448850899873475 0.999937165994582 46 63 0.445411148322363 0.117197039570598 0.427785763288417 0.251931996355857
ATF4 "Syncytiotrophoblasts and villous cytotrophoblasts" "Trophoblast" 6549 349 6.98267082551707 6.93252929141162 -0.0501415341054487 0.101934100175327 6.97931314254507 0.629063393011061 0.720742775732648 0.0299658126086406 139 164 0.237039197300849 0.157925299472564 0.506302234931578 0.452175097359318
ATF5 "Syncytiotrophoblasts and villous cytotrophoblasts" "Trophoblast" 650 198 3.71944530727436 5.56542568170348 1.84598037442912 0.443661121646165 4.42950120444631 0.0175589313656523 0.0513398488797492 0.999987738020671 28 28 0 0.495894172625958 0.972207629718442 0
ATF6 "Syncytiotrophoblasts and villous cytotrophoblasts" "Trophoblast" 755 120 4.55193286230546 5.19232888206883 0.640396019763373 0.465852145220922 4.97409170603022 0.207944055617255 0.312459705092617 0.999617295868615 60 61 0.0234589728239889 0.96714647834673 1 0.0366319778699702
ATF6B "Syncytiotrophoblasts and villous cytotrophoblasts" "Trophoblast" 739 153 4.13954668259451 5.52468133822415 1.38513465562964 0.258313581530922 4.79745297514429 0.0369891433773298 0.086583362676992 0.999999997135225 26 64 1.26748031086499 1.7138956488169e-05 0.000451535718961776 0.915059272911506
ATF7 "Syncytiotrophoblasts and villous cytotrophoblasts" "Trophoblast" 722 45 4.10011687386254 3.53886481959767 -0.561252054264866 0.290884619212513 3.84869475452633 0.0790159149663023 0.149773470579233 0.0138756940834497 21 15 -0.459431618637297 0.409493563844961 0.880754567399071 0.818583406770894
ATF7IP "Syncytiotrophoblasts and villous cytotrophoblasts" "Trophoblast" 3302 350 6.23306519068583 6.91477719360705 0.681712002921213 0.144787609392064 6.607575836378 0.0001955140933978 0.00222741056020588 0.999995969167239 376 303 -0.310493199825079 0.0126264678661681 0.091882346396272 0.238346189119602
ATF7IP2 "Syncytiotrophoblasts and villous cytotrophoblasts" "Trophoblast" 612 32 3.81655110137188 3.19115974838388 -0.625391352988002 0.24791038492588 3.57383373048003 0.0321480096789764 0.0786615265668774 0.287759003010218 20 51 1.30812229536233 0.000499529082144755 0.00744067780511618 0.403537694570394
ATG10 "Syncytiotrophoblasts and villous cytotrophoblasts" "Trophoblast" 961 44 4.49574306161482 3.57586535510701 -0.919877706507816 0.284637100342821 4.05449249739784 0.00740119691176213 0.0284212341753831 0.999877779023412 50 28 -0.814444346843923 0.0112534540280892 0.0844292459511502 0.88538328636732
ATG101 "Syncytiotrophoblasts and villous cytotrophoblasts" "Trophoblast" 2772 169 5.48119570166477 5.78039491693906 0.299199215274296 0.341821339724915 5.62333669995858 0.454262922081192 0.564911833168807 0.0218320391047553 42 49 0.217591435072627 0.449802844485923 0.921496220971795 0.727246008560371
ATG12 "Syncytiotrophoblasts and villous cytotrophoblasts" "Trophoblast" 3141 226 6.16260952681598 6.25334284333798 0.090733316521999 0.136260284458317 6.25590813262586 0.528580676131475 0.633287418458218 0.0051775848465154 183 99 -0.879705766282288 2.27261532161542e-07 1.03789912942832e-05 0.475479401905533
ATG13 "Syncytiotrophoblasts and villous cytotrophoblasts" "Trophoblast" 997 52 4.20597654561035 3.75075304908228 -0.455223496528072 0.341136115908077 3.88324844590219 0.234877710775549 0.340968799951013 0.929013982537508 38 32 -0.241008099503795 0.484500127647741 0.957919182333148 0.529428075092633
ATG14 "Syncytiotrophoblasts and villous cytotrophoblasts" "Trophoblast" 598 51 3.59768470762002 3.79756303422022 0.199878326600197 0.175866384892481 3.66352493613274 0.271241687136631 0.38001135252402 0.0272487472194298 58 69 0.246639967583125 0.357149569761012 0.809628221593566 0.840622410996766
ATG16L1 "Syncytiotrophoblasts and villous cytotrophoblasts" "Trophoblast" 478 31 3.43493617778365 2.85451657477815 -0.580419603005502 0.239347846313314 3.10650455947308 0.0316537804012544 0.0777726226130103 0.785193516091836 16 23 0.497499659470817 0.279737269194352 0.723401773595009 0.315788805466379
ATG16L2 "Syncytiotrophoblasts and villous cytotrophoblasts" "Trophoblast" NA NA NA NA NA NA NA NA NA 0.169613373300335 3 5 0.584962500721156 0.529650670053343 1 NA
ATG2A "Syncytiotrophoblasts and villous cytotrophoblasts" "Trophoblast" NA NA NA NA NA NA NA NA NA 0.287367074663082 24 22 -0.120294233717712 0.732831157980494 1 NA
ATG2B "Syncytiotrophoblasts and villous cytotrophoblasts" "Trophoblast" NA NA NA NA NA NA NA NA NA 0.114722285835434 8 15 0.830074998557688 0.131634592382001 0.460186359791491 NA
ATG3 "Syncytiotrophoblasts and villous cytotrophoblasts" "Trophoblast" 3624 118 5.83450823790525 5.18859023833774 -0.645917999567511 0.444045497351139 5.42645825405721 0.18635822553668 0.287143796490191 0.999339227725387 20 8 -1.22239242133645 0.0193423437127517 0.12551780953543 0.679534689308204
ATG4A "Syncytiotrophoblasts and villous cytotrophoblasts" "Trophoblast" NA NA NA NA NA NA NA NA NA 0.798580057928986 3 4 0.321928094887362 0.776814004155482 1 NA
ATG4B "Syncytiotrophoblasts and villous cytotrophoblasts" "Trophoblast" 1531 84 4.9927748089739 4.68502258544707 -0.307752223526824 0.151556170317113 4.88177929490871 0.0581361506972653 0.119880597051263 0.0136007102122515 84 69 -0.280107919192735 0.213638773525989 0.614330444098195 0.910173502510279
ATG4C "Syncytiotrophoblasts and villous cytotrophoblasts" "Trophoblast" 989 77 4.44745678441702 4.45649285701979 0.00903607260277273 0.188468852854191 4.24731068800336 0.962304223635982 0.975101692962126 0.022652705779048 11 23 1 0.0406660778235049 0.208653399834221 0.502269270798539
ATG4D "Syncytiotrophoblasts and villous cytotrophoblasts" "Trophoblast" 1408 64 4.52628776073693 4.29822495400382 -0.228062806733115 0.343055841927284 4.36904849726153 0.530121421756432 0.634706591375897 0.567134917523178 46 4 -3.23266075679027 4.32543791990394e-08 2.38626153507179e-06 0.518282294951366
ATG5 "Syncytiotrophoblasts and villous cytotrophoblasts" "Trophoblast" 2574 105 5.77812718773669 4.91093734291637 -0.86718984482032 0.259976645158549 5.20414306323269 0.00565045202154714 0.0236448459652248 0.999922821681146 23 32 0.459431618637297 0.231516632166698 0.642629947130718 0.2572329026741
ATG7 "Syncytiotrophoblasts and villous cytotrophoblasts" "Trophoblast" NA NA NA NA NA NA NA NA NA 0.255183214571653 24 14 -0.736965594166206 0.126009597034556 0.448786065289158 NA
ATG9B "Syncytiotrophoblasts and villous cytotrophoblasts" "Trophoblast" NA NA NA NA NA NA NA NA NA 0.454027736922697 5 6 0.222392421336448 0.801613520941505 1 NA
ATIC "Syncytiotrophoblasts and villous cytotrophoblasts" "Trophoblast" 6455 84 7.03730702328984 4.76250866090821 -2.27479836238163 0.25051780863794 5.98752239403492 2.0839616585992e-06 7.08626504445048e-05 0.999999999991522 29 10 -1.44745897697122 0.00192626146425657 0.0216310343726993 0.636302100840175
ATL1 "Syncytiotrophoblasts and villous cytotrophoblasts" "Trophoblast" NA NA NA NA NA NA NA NA NA 0.291477533411605 15 7 -1 0.0627713915732494 0.282150702512628 NA
ATL2 "Syncytiotrophoblasts and villous cytotrophoblasts" "Trophoblast" 1561 74 5.00411070230312 4.50748344892174 -0.496627253381383 0.233943471097634 4.79348134383787 0.0778098125337917 0.148279704783647 0.528997736546138 40 53 0.397335497545385 0.269805607506492 0.705348424970395 0.307702343757925
ATL3 "Syncytiotrophoblasts and villous cytotrophoblasts" "Trophoblast" 1129 49 4.63025938297624 3.47831012877601 -1.15194925420022 0.430275388829347 4.02731936201169 0.0177246695359708 0.0516549168779733 0.988236494535247 23 49 1.05889368905357 0.00735690656728735 0.0620466632268956 0.323846782823709
ATM "Syncytiotrophoblasts and villous cytotrophoblasts" "Trophoblast" 1823 193 5.56953471545127 5.73857670421268 0.169041988761409 0.34183306053558 5.65243754569222 0.637554237435719 0.72866156588502 0.470937576728665 163 138 -0.238610931894576 0.166151028588097 0.525576201564385 0.369215964892464
ATMIN "Syncytiotrophoblasts and villous cytotrophoblasts" "Trophoblast" 1643 210 5.36874105289429 5.96235623912435 0.593615186230064 0.18450343693502 5.5809348083953 0.0132680822817252 0.0428435465922036 0.999988789113581 55 97 0.807354922057604 0.000583180791805998 0.00842111323827841 0.79067588477034
ATN1 "Syncytiotrophoblasts and villous cytotrophoblasts" "Trophoblast" 1610 195 5.18222514910018 5.93787681467319 0.755651665573004 0.178510666893118 5.56949131848237 0.00270379098833152 0.014467311660688 0.999984068984533 78 52 -0.575860293613904 0.0373796675609075 0.195521308117075 0.301912902826547
ATOH7 "Syncytiotrophoblasts and villous cytotrophoblasts" "Trophoblast" NA NA NA NA NA NA NA NA NA 0.833014683435175 0 1 1 1 1 NA
ATOH8 "Syncytiotrophoblasts and villous cytotrophoblasts" "Trophoblast" NA NA NA NA NA NA NA NA NA 0.878972191196524 1 1 0 1 1 NA
ATOX1 "Syncytiotrophoblasts and villous cytotrophoblasts" "Trophoblast" 6111 492 7.03093629023683 7.32650816696907 0.295571876732242 0.223687940851006 7.15610753297411 0.244333164556929 0.350921193460854 0.548850065486462 42 21 -0.966833136064801 0.0469595139036348 0.229511364772838 0.433705630131274
ATP10A "Syncytiotrophoblasts and villous cytotrophoblasts" "Trophoblast" NA NA NA NA NA NA NA NA NA 0.832896770083143 5 8 0.584962500721156 0.492190117633379 0.966954208312688 NA
ATP10B "Syncytiotrophoblasts and villous cytotrophoblasts" "Trophoblast" NA NA NA NA NA NA NA NA NA 0.819693579746721 0 1 1 1 1 NA
ATP10D "Syncytiotrophoblasts and villous cytotrophoblasts" "Trophoblast" NA NA NA NA NA NA NA NA NA 0.764530643994412 14 6 -1.09953567355091 0.128183360026695 0.454197332822694 NA
ATP11A "Syncytiotrophoblasts and villous cytotrophoblasts" "Trophoblast" 1171 105 4.78313582952284 4.95312742278258 0.16999159325974 0.396065425220036 4.82877032164059 0.679835962766993 0.763091670945085 0.0387430616176376 117 48 -1.26793320524663 4.89132340495301e-06 0.000154511560217798 0.468588227278748
ATP11B "Syncytiotrophoblasts and villous cytotrophoblasts" "Trophoblast" 527 83 3.43692864723932 4.41996243019794 0.983033782958615 0.271179341494109 3.77263142048815 0.0111143303585949 0.0376779182514164 0.999415426186432 31 36 0.20945336562895 0.551238777169902 1 0.213068329145884
ATP11C "Syncytiotrophoblasts and villous cytotrophoblasts" "Trophoblast" 1868 141 5.529014737434 5.13201123319001 -0.397003504243985 0.310874576433302 5.19044415874405 0.246924115653078 0.353609137429092 0.0351225941316278 11 32 1.4594316186373 0.00140233619981607 0.0169579726755623 0.440135787232787
ATP12A "Syncytiotrophoblasts and villous cytotrophoblasts" "Trophoblast" NA NA NA NA NA NA NA NA NA 0.62485891372629 26 0 -4.75488750216347 0.000117397984017877 0.00227785026304826 NA
ATP13A1 "Syncytiotrophoblasts and villous cytotrophoblasts" "Trophoblast" 864 54 3.97239564167086 3.80795165606093 -0.16444398560992 0.322775500970566 3.72194552791724 0.628791938209699 0.720595237652458 0.0326911997027905 35 14 -1.26303440583379 0.00411818585168846 0.0395166257839918 0.534815857242751
ATP13A2 "Syncytiotrophoblasts and villous cytotrophoblasts" "Trophoblast" 880 132 4.27487406917284 5.1542147613737 0.879340692200866 0.255683608811397 4.54557169688505 0.00274953015222421 0.0146329534803856 0.750563429418122 49 63 0.356143810225275 0.155670478747452 0.50081461213917 0.405012315913526
ATP13A3 "Syncytiotrophoblasts and villous cytotrophoblasts" "Trophoblast" 2304 109 5.67624443221815 5.15755169807859 -0.518692734139558 0.190876227533829 5.39857141249577 0.0315171457773812 0.0775652629090301 0.996120031855419 76 86 0.176156955153827 0.511278708483012 0.992376356908613 0.202245248388003
ATP1A1 "Syncytiotrophoblasts and villous cytotrophoblasts" "Trophoblast" 4405 320 6.74163228413015 6.89626375140699 0.154631467276842 0.202811271027931 6.8417914664849 0.474496668045492 0.583799311644425 0.0189777113840737 190 154 -0.301304422761511 0.0318470111123832 0.175944514459398 0.397898022158185
ATP1A2 "Syncytiotrophoblasts and villous cytotrophoblasts" "Trophoblast" 532 58 4.09687509486761 4.26281015556903 0.165935060701417 1.13374646743727 4.35532626684951 0.887716494326381 0.921004570624634 0.0276926299940604 26 32 0.289506617194985 0.32109773284177 0.786756484720743 0.700851886241908
ATP1A3 "Syncytiotrophoblasts and villous cytotrophoblasts" "Trophoblast" NA NA NA NA NA NA NA NA NA 0.903807745005816 11 15 0.415037499278844 0.572507487394771 1 NA
ATP1A4 "Syncytiotrophoblasts and villous cytotrophoblasts" "Trophoblast" NA NA NA NA NA NA NA NA NA 0.784797938463261 1 1 0 1 1 NA
ATP1B1 "Syncytiotrophoblasts and villous cytotrophoblasts" "Trophoblast" 3527 216 6.44063169859836 6.14097430067828 -0.299657397920079 0.242343021738563 6.31548074724659 0.246084185115897 0.35295726176014 0.0412379791369318 44 51 0.208586621811417 0.365818303706722 0.821680272935501 0.29098452231681
ATP1B2 "Syncytiotrophoblasts and villous cytotrophoblasts" "Trophoblast" 811 141 4.05046718855645 5.26532308004775 1.2148558914913 0.393123461150466 4.56015219005001 0.0359576425751991 0.0847702137344401 0.999990879950067 48 27 -0.807354922057604 0.0246154376798298 0.145944070799824 0.285328208459009
ATP1B3 "Syncytiotrophoblasts and villous cytotrophoblasts" "Trophoblast" 10953 786 7.84407496843255 8.2197353571728 0.375660388740253 0.15931723600422 8.0172765665621 0.0491917369292402 0.105627665534491 0.999769929127524 113 94 -0.263034405833794 0.134641380546085 0.465570659445427 0.29169999786502
ATP23 "Syncytiotrophoblasts and villous cytotrophoblasts" "Trophoblast" 697 20 3.70561645981612 2.26787243705608 -1.43774402276005 0.397658716886347 3.0024823717989 0.00479919412398208 0.0212423650027133 0.999920089419073 12 11 -0.115477217419936 0.846198230656463 1 0.0803183428982397
ATP2A1 "Syncytiotrophoblasts and villous cytotrophoblasts" "Trophoblast" NA NA NA NA NA NA NA NA NA 0.454499697981472 1 2 0.584962500721156 0.772829992684448 1 NA
ATP2A2 "Syncytiotrophoblasts and villous cytotrophoblasts" "Trophoblast" 3505 197 6.25658042070729 6.01356358524019 -0.243016835467095 0.13349838249114 6.0221602320981 0.0844921555340751 0.157378342808504 0.102226703520116 59 63 0.0931094043914815 0.686156406609741 1 0.21691908777557
ATP2A3 "Syncytiotrophoblasts and villous cytotrophoblasts" "Trophoblast" NA NA NA NA NA NA NA NA NA 0.978969624101849 16 4 -1.76553474636298 0.0114893592519132 0.0856021364194104 NA
ATP2B1 "Syncytiotrophoblasts and villous cytotrophoblasts" "Trophoblast" 3325 909 6.85769123729737 8.39587027086844 1.53817903357107 0.509146154649847 7.52445172387731 0.025586104408272 0.066964337301203 0.999999993319589 234 124 -0.910732661902913 2.12865967208792e-06 7.44031875276363e-05 0.271080080218367
ATP2B2 "Syncytiotrophoblasts and villous cytotrophoblasts" "Trophoblast" NA NA NA NA NA NA NA NA NA 0.977851655640447 4 5 0.263034405833794 0.78972582092805 1 NA
ATP2B4 "Syncytiotrophoblasts and villous cytotrophoblasts" "Trophoblast" 515 92 4.11208521529077 4.61570227753439 0.503617062243622 0.570022438013912 4.47517259396221 0.409408884685449 0.521134984092394 0.314825128173684 140 138 -0.020610279675286 0.890456837745551 1 0.037828297566861
ATP2C1 "Syncytiotrophoblasts and villous cytotrophoblasts" "Trophoblast" 1337 111 4.95621787956804 5.12640723338763 0.170189353819592 0.145931331223554 5.11248973139166 0.257952669451361 0.365881281984107 0.0178807781476408 34 29 -0.222392421336448 0.406566134851543 0.877099715233023 0.361628866064407
ATP2C2 "Syncytiotrophoblasts and villous cytotrophoblasts" "Trophoblast" NA NA NA NA NA NA NA NA NA 0.640645425851594 2 13 2.22239242133645 0.00845735828864908 0.0685253876248344 NA
ATP5F1A "Syncytiotrophoblasts and villous cytotrophoblasts" "Trophoblast" 22632 880 8.75713545444696 8.46183061052027 -0.295304843926685 0.0780869797314864 8.60063751070536 0.00422677955464223 0.0194212691948915 0.999650292084214 521 591 0.181547369059065 0.0419136508571723 0.211633881407636 0.275740407512452
ATP5F1B "Syncytiotrophoblasts and villous cytotrophoblasts" "Trophoblast" 33267 1096 8.98548836105426 8.79726292412923 -0.18822543692503 0.206491436407862 8.90766213747342 0.397061256300487 0.509420900400495 0.999339617030235 568 648 0.189789825692557 0.00605288076001997 0.052939468399741 0.33425171700626
ATP5F1C "Syncytiotrophoblasts and villous cytotrophoblasts" "Trophoblast" 17693 667 8.24244515583163 8.01500890811053 -0.2274362477211 0.171007253524073 8.10446512333258 0.219493557799236 0.325314940348261 0.998757334862136 11 15 0.415037499278844 0.382591512192767 0.843600779105073 0.392466274698538
ATP5F1D "Syncytiotrophoblasts and villous cytotrophoblasts" "Trophoblast" 20070 1260 8.28643068934064 8.89928838831306 0.612857698972418 0.20640835824845 8.53465738353174 0.0226130288661181 0.0614205713927581 0.99995115436812 399 425 0.0908534304511135 0.226117544459913 0.63999641332417 0.14824555619265
ATP5F1E "Syncytiotrophoblasts and villous cytotrophoblasts" "Trophoblast" 18985 2239 8.64675328650818 9.84123420237132 1.19448091586314 0.301658960161753 9.22003280445557 0.0136534592937327 0.0436385245795306 0.999999999275411 920 1510 0.714230599073493 1.20130649913867e-19 4.65241980986426e-17 0.597942243855262
ATP5IF1 "Syncytiotrophoblasts and villous cytotrophoblasts" "Trophoblast" 24171 903 8.49168560885929 8.43888172168805 -0.0528038871712333 0.211290471396727 8.48479944094006 0.809435334142156 0.865281904472339 0.996434788272298 444 288 -0.622735843353081 9.86414835189257e-07 3.78236373635738e-05 0.522136879687631
ATP5MC1 "Syncytiotrophoblasts and villous cytotrophoblasts" "Trophoblast" 19109 390 8.16848188303184 7.2135280320963 -0.954953850935539 0.255386927848492 7.74607824830318 0.00684541822972486 0.0269729460453865 0.999999937838514 114 140 0.294061301454418 0.115017515107478 0.422939453577898 0.190568199470482
ATP5MC2 "Syncytiotrophoblasts and villous cytotrophoblasts" "Trophoblast" 33541 2578 9.42149414302762 10.1848164144609 0.763322271433307 0.169812692089514 9.79352631241642 0.00246176451887856 0.0135214920460475 0.999999997664476 1003 1467 0.548092698892441 2.55487891663233e-12 3.23350819226592e-10 0.718035775195286
ATP5MC3 "Syncytiotrophoblasts and villous cytotrophoblasts" "Trophoblast" 48715 1364 9.47680663372869 9.15468878248674 -0.322117851241943 0.204704110646876 9.32646100514644 0.158876510536062 0.253628743085162 0.999896153256494 12 75 2.54748779530249 3.30697473320374e-08 1.86694631876843e-06 0.470268387032648
ATP5MD "Syncytiotrophoblasts and villous cytotrophoblasts" "Trophoblast" 20339 932 8.40718228572834 8.44019454699237 0.0330122612640213 0.221502967228122 8.37319285753334 0.886235555567604 0.920203460622972 0.00510672703999411 52 69 0.401362562381767 0.244474560235364 0.661015066358018 0.52144453005107
ATP5ME "Syncytiotrophoblasts and villous cytotrophoblasts" "Trophoblast" 13527 422 7.58673169615871 7.20852603723092 -0.378205658927788 0.348891397032616 7.41266469644311 0.317313471024827 0.429365995346323 0.999577753888663 205 160 -0.355583649068601 0.0292914622715693 0.165863044736284 0.940185956171782
ATP5MF "Syncytiotrophoblasts and villous cytotrophoblasts" "Trophoblast" 20029 738 8.5884402400428 8.14704418184239 -0.441396058200418 0.079383287135262 8.3515709793061 3.36031857323958e-05 0.000602895499146814 0.999995228319683 644 609 -0.0804899178603678 0.156837499590456 0.503815750177438 0.182353050882527
ATP5MG "Syncytiotrophoblasts and villous cytotrophoblasts" "Trophoblast" 17075 984 8.41682077928467 8.56042212479113 0.143601345506468 0.120404899328074 8.42614467402425 0.270573220135893 0.379236371983653 0.0197724731253483 32 70 1.10535300014623 0.000373100845130274 0.00591221339206435 0.534734899651546
ATP5MGL "Syncytiotrophoblasts and villous cytotrophoblasts" "Trophoblast" NA NA NA NA NA NA NA NA NA 0.973624170925932 2 3 0.415037499278844 0.765594483995764 1 NA
ATP5MPL "Syncytiotrophoblasts and villous cytotrophoblasts" "Trophoblast" 12537 903 8.01005247365403 8.4644985511995 0.454446077545478 0.131002860535373 8.17636712739232 0.0182342613899628 0.0527949285716192 0.999663065439453 358 380 0.0858071536702706 0.419934745859685 0.888054537973567 0.188817019026165
ATP5PB "Syncytiotrophoblasts and villous cytotrophoblasts" "Trophoblast" 11443 413 7.75313851971739 7.30957010492638 -0.443568414791009 0.165067017884452 7.52639538047035 0.0307939005596048 0.0764612207596208 0.999987742008624 185 138 -0.420217738384524 0.0495194446772076 0.237746417076001 0.947357215645107
ATP5PD "Syncytiotrophoblasts and villous cytotrophoblasts" "Trophoblast" 23288 636 8.45841965211376 7.98198599934522 -0.476433652768547 0.24460367011849 8.2537755396886 0.0955032794873306 0.172934698567607 0.99997811838242 68 55 -0.301169534720565 0.348062225472607 0.79771297597959 0.632133210931836
ATP5PF "Syncytiotrophoblasts and villous cytotrophoblasts" "Trophoblast" 25333 1199 8.61995821812154 8.84078087913633 0.22082266101479 0.244454939478572 8.66632904154651 0.40677092248899 0.518545660314476 0.0236368035942703 394 588 0.576414980765995 3.71135462936266e-08 2.07108562083512e-06 0.618466164853134
ATP5PO "Syncytiotrophoblasts and villous cytotrophoblasts" "Trophoblast" 20409 672 8.62214596531977 8.06297703860688 -0.559168926712886 0.10177257704954 8.35902874744028 3.78699438156281e-05 0.000652578973797739 0.999999201580691 7 18 1.24792751344359 0.0356485619304676 0.19032223689594 0.408483708277646
ATP6AP1 "Syncytiotrophoblasts and villous cytotrophoblasts" "Trophoblast" 1359 192 4.9146453300249 5.88191515974597 0.967269829721071 0.142769568573541 5.33683285990076 0.000147830557014281 0.00181158518905121 0.999999959343617 87 93 0.0951572330403401 0.585681995469701 1 0.0983771333669947
ATP6AP1L "Syncytiotrophoblasts and villous cytotrophoblasts" "Trophoblast" NA NA NA NA NA NA NA NA NA 0.97911615856089 16 5 -1.50250034052918 0.0230378062043446 0.140583217290236 NA
ATP6AP2 "Syncytiotrophoblasts and villous cytotrophoblasts" "Trophoblast" 7920 408 6.91972525554312 7.16629996547875 0.24657470993563 0.301497954912099 7.00420434299431 0.437496306439115 0.548810841180805 0.00377041067468528 104 37 -1.46631800422254 1.23299009351561e-07 6.02919701283744e-06 0.461220766445261
ATP6V0A1 "Syncytiotrophoblasts and villous cytotrophoblasts" "Trophoblast" 813 154 4.21347831977265 5.51251847915726 1.29904015938461 0.147676729018203 4.85328029565694 8.06273548017779e-08 6.03621095738689e-06 0.999999997979217 84 50 -0.736965594166206 0.0100995958525285 0.0782900616846928 0.26576747530152
ATP6V0A2 "Syncytiotrophoblasts and villous cytotrophoblasts" "Trophoblast" 1531 69 4.99105564026507 4.24319835505845 -0.747857285206624 0.308510384028213 4.3494512437182 0.0254928747250941 0.0667988296840775 0.877232708286753 55 62 0.169925001442312 0.427889786570211 0.89244642672223 0.156223097245678
ATP6V0B "Syncytiotrophoblasts and villous cytotrophoblasts" "Trophoblast" 13585 703 7.60613629126647 7.90475695320982 0.298620661943354 0.330298243708738 7.67171364628996 0.396546281723234 0.508980092763621 0.0263901878183667 270 129 -1.05978122832542 1.30280219220464e-10 1.17885334812386e-08 0.438255159494092
ATP6V0D1 "Syncytiotrophoblasts and villous cytotrophoblasts" "Trophoblast" 2135 599 5.46203639224783 7.60516990087022 2.14313350862239 0.125718659450759 6.32087918795478 2.77463662803681e-12 4.11987295319666e-09 0.999999999999982 47 98 1.04439411935845 0.000142414190716759 0.00266961121881831 0.487321072232122
ATP6V0D2 "Syncytiotrophoblasts and villous cytotrophoblasts" "Trophoblast" NA NA NA NA NA NA NA NA NA 0.804312234121719 3 5 0.584962500721156 0.484018354704782 0.957259873404494 NA
ATP6V0E1 "Syncytiotrophoblasts and villous cytotrophoblasts" "Trophoblast" 10477 485 7.39426944257304 7.38209872390487 -0.012170718668167 0.265003215900554 7.32385776132706 0.964546929556222 0.976311771521216 0.0367740218488904 83 45 -0.868755466721747 0.00211386706702892 0.0232838008452492 0.503527048915901
ATP6V0E2 "Syncytiotrophoblasts and villous cytotrophoblasts" "Trophoblast" 1612 152 4.45817682481731 5.43001421193238 0.971837387115073 0.46256672118873 4.84593863201568 0.0747218588677025 0.143934495276186 0.100240691327637 38 48 0.32930762525296 0.239038362966704 0.652394483507718 0.338850541890057
ATP6V1A "Syncytiotrophoblasts and villous cytotrophoblasts" "Trophoblast" 2898 109 5.49778423271064 5.10658926827386 -0.391194964436781 0.346442940662994 5.2889430979459 0.292230232007715 0.4023924477522 0.998693044440485 86 90 0.0648511443499679 0.814674358623391 1 0.12449891789494
ATP6V1B2 "Syncytiotrophoblasts and villous cytotrophoblasts" "Trophoblast" 1791 152 5.04872003393699 5.48257184791267 0.433851813975675 0.265627937919234 5.12283993156994 0.152866046151416 0.245783000390356 0.0489308887078654 77 55 -0.478047296804644 0.0694589816646281 0.302723808378796 0.34393217910844
ATP6V1C1 "Syncytiotrophoblasts and villous cytotrophoblasts" "Trophoblast" 2046 93 4.85183363745009 4.71473027274526 -0.137103364704824 0.464120192947247 4.69396348613272 0.777594268182135 0.840930727753659 0.987113830259721 36 45 0.314108590428063 0.213674598237065 0.614342230180035 0.410427489827591
ATP6V1C2 "Syncytiotrophoblasts and villous cytotrophoblasts" "Trophoblast" 69 278 0.58681055460851 5.394289796059 4.80747924145049 0.394357016532239 2.48816666941507 3.32647277000759e-10 9.5598535187089e-08 0.999999999999554 12 9 -0.37851162325373 0.509529660595041 0.990416818687248 0.0680225454248355
ATP6V1D "Syncytiotrophoblasts and villous cytotrophoblasts" "Trophoblast" 5446 524 6.77567595228655 7.44658720142067 0.670911249134116 0.185627190077715 6.98816838334472 0.00883372324492305 0.0320090355787141 0.99999913114222 75 118 0.646890249864358 0.0058371480471612 0.0514945488770977 0.964196457727069
ATP6V1E1 "Syncytiotrophoblasts and villous cytotrophoblasts" "Trophoblast" 4634 109 5.81022910857897 5.12740912237029 -0.682819986208686 0.511332291421429 5.52071928166442 0.231164395959393 0.336895730999875 0.999870212608715 64 78 0.281412935148648 0.32082511776974 0.786208959097964 0.225917289154726
ATP6V1E2 "Syncytiotrophoblasts and villous cytotrophoblasts" "Trophoblast" NA NA NA NA NA NA NA NA NA 0.98417488366283 23 5 -2 0.000443016020902945 0.00677076734709126 NA
ATP6V1F "Syncytiotrophoblasts and villous cytotrophoblasts" "Trophoblast" 9386 795 7.45881515280846 8.16450111806225 0.705685965253788 0.208804710349556 7.73724163101174 0.0201708946751132 0.0567780412829647 0.999999001949047 163 170 0.0603005102678143 0.528338517838782 1 0.085449496287103
ATP6V1G1 "Syncytiotrophoblasts and villous cytotrophoblasts" "Trophoblast" 25432 1386 8.67058277058438 9.09982379422682 0.429241023642438 0.183591019561772 8.81822064034818 0.052358308705071 0.11056178531725 0.840277306262224 598 508 -0.23489034671309 0.023291819602363 0.141266059228378 0.261273273218562
ATP6V1G2 "Syncytiotrophoblasts and villous cytotrophoblasts" "Trophoblast" NA NA NA NA NA NA NA NA NA 0.495201231124643 4 2 -0.736965594166206 0.484018354704782 0.957259873404494 NA
ATP6V1G2-DDX39B "Syncytiotrophoblasts and villous cytotrophoblasts" "Trophoblast" NA NA NA NA NA NA NA NA NA 0.511890025147516 0 0 0 1 1 NA
ATP6V1G3 "Syncytiotrophoblasts and villous cytotrophoblasts" "Trophoblast" NA NA NA NA NA NA NA NA NA 0.695272917545513 0 0 0 1 1 NA
ATP6V1H "Syncytiotrophoblasts and villous cytotrophoblasts" "Trophoblast" 1802 128 5.21799090148878 5.14804087992766 -0.0699500215611266 0.318672040431133 5.10015897775022 0.832626496410412 0.8809283817595 0.00867253068688432 72 67 -0.102361717629678 0.654192848926092 1 0.759509719467935
ATP7A "Syncytiotrophoblasts and villous cytotrophoblasts" "Trophoblast" NA NA NA NA NA NA NA NA NA 0.961752347523114 9 15 0.678071905112638 0.207429531095618 0.605466602371955 NA
ATP7B "Syncytiotrophoblasts and villous cytotrophoblasts" "Trophoblast" NA NA NA NA NA NA NA NA NA 0.972920741002377 30 30 0 0.912919177618753 1 NA
ATP8A1 "Syncytiotrophoblasts and villous cytotrophoblasts" "Trophoblast" NA NA NA NA NA NA NA NA NA 0.935349396640669 15 16 0.0874628412503394 0.866284364238137 1 NA
ATP8A2 "Syncytiotrophoblasts and villous cytotrophoblasts" "Trophoblast" NA NA NA NA NA NA NA NA NA 0.624142768318493 12 5 -1.11547721741994 0.0962921339467269 0.373213795491714 NA
ATP8B1 "Syncytiotrophoblasts and villous cytotrophoblasts" "Trophoblast" NA NA NA NA NA NA NA NA NA 0.937763729002962 25 13 -0.893084796083488 0.0484565430961716 0.235166040229139 NA
ATP8B2 "Syncytiotrophoblasts and villous cytotrophoblasts" "Trophoblast" 556 24 3.59027805734372 2.48682851686882 -1.1034495404749 0.283680829887477 3.11097102806074 0.000985599245166694 0.0071972980944181 0.978802834134369 25 20 -0.308122295362332 0.424831593950895 0.889825742051393 0.279235510152755
ATP8B3 "Syncytiotrophoblasts and villous cytotrophoblasts" "Trophoblast" NA NA NA NA NA NA NA NA NA 0.209080300007001 5 1 -1.58496250072116 0.203091787577168 0.596220341819933 NA
ATP9A "Syncytiotrophoblasts and villous cytotrophoblasts" "Trophoblast" 152 74 2.24234084741071 4.04838382790898 1.80604298049827 0.435319902719909 3.00590317826649 0.0105832126192629 0.0363336575048219 0.999999999069851 17 79 2.15200309344505 1.23953966483714e-08 7.81838634198902e-07 0.861503118996496
ATP9B "Syncytiotrophoblasts and villous cytotrophoblasts" "Trophoblast" NA NA NA NA NA NA NA NA NA 0.851074775454573 59 78 0.396890152568584 0.116812983339573 0.42691839888035 NA
ATPAF1 "Syncytiotrophoblasts and villous cytotrophoblasts" "Trophoblast" 2351 151 5.47382151973572 5.35427665744158 -0.119544862294146 0.366488137428182 5.42345875698281 0.754697529638705 0.822056521769314 0.00636050781673426 41 64 0.630050390249694 0.0331504459541562 0.181283602218661 0.456675519210828
ATPAF2 "Syncytiotrophoblasts and villous cytotrophoblasts" "Trophoblast" 691 36 3.92783632433949 2.95015709659918 -0.977679227740309 0.323772288758966 3.42069900294255 0.00928708654722572 0.0330425934701414 0.986123093228016 30 17 -0.784271308944563 0.0700011039563095 0.303924075562775 0.802176508093798
ATPSCKMT "Syncytiotrophoblasts and villous cytotrophoblasts" "Trophoblast" 398 72 3.21219129993571 4.29414948796932 1.08195818803361 0.28671234776934 3.77116984856913 0.0167929347721302 0.0497202578547384 0.999918802503448 17 12 -0.46948528330122 0.376050088111715 0.834211697353105 0.23231164494256
ATR "Syncytiotrophoblasts and villous cytotrophoblasts" "Trophoblast" 565 55 3.9617892638619 4.02330940157025 0.0615201377083507 0.376445001624301 4.09059516275442 0.874181329089349 0.911105338971983 0.0666447608636811 52 41 -0.335603031784439 0.213418511487569 0.613788215720376 0.458019695760085
ATRAID "Syncytiotrophoblasts and villous cytotrophoblasts" "Trophoblast" 7475 410 7.2714970242913 7.29329357683296 0.0217965525416615 0.132645540674291 7.31047194998488 0.875048557125533 0.911790362038757 0.860313145189712 129 93 -0.467778961350817 0.0156256940156811 0.10663241518522 0.488616258081354
ATRIP "Syncytiotrophoblasts and villous cytotrophoblasts" "Trophoblast" NA NA NA NA NA NA NA NA NA 0.982871429307807 8 4 -0.84799690655495 0.266874520597875 0.70040724791945 NA
ATRN "Syncytiotrophoblasts and villous cytotrophoblasts" "Trophoblast" 436 74 3.50922683598593 4.39922457290703 0.889997736921097 0.327160599203687 4.05760939457626 0.0395169356816117 0.0905489036006814 0.998551739257776 42 61 0.527931555684777 0.0737666407728014 0.309248155861556 0.593183031578406
ATRNL1 "Syncytiotrophoblasts and villous cytotrophoblasts" "Trophoblast" 454 33 3.3051947932897 2.97014905981767 -0.335045733472024 0.500139940258827 3.02338157716104 0.523217522860463 0.628128946390495 0.0291175257087053 2 7 1.41503749927884 0.109598583399116 0.408128263257785 0.447072203268346
ATRX "Syncytiotrophoblasts and villous cytotrophoblasts" "Trophoblast" 9420 953 7.98136033120098 8.57239680904124 0.591036477840254 0.353926887506038 8.24379377061928 0.142058730442944 0.232050097087677 0.999997478849869 482 453 -0.0893308915448581 0.654485685745586 1 0.116059625023611
ATXN1 "Syncytiotrophoblasts and villous cytotrophoblasts" "Trophoblast" 377 84 2.30165073770937 3.96350790497168 1.66185716726231 0.678285333476027 2.82109645210824 0.0456899896218821 0.100283842705432 0.996751699026058 26 40 0.602664502454615 0.0852119091958769 0.342821106695796 0.362645186558015
ATXN10 "Syncytiotrophoblasts and villous cytotrophoblasts" "Trophoblast" 5379 444 7.05687190212541 7.38739368387318 0.330521781747771 0.254265442412769 7.26059412965225 0.234040213363059 0.339974606367437 0.212180513443963 111 128 0.20387233336565 0.223914359858183 0.636505822709022 0.616819660984492
ATXN1L "Syncytiotrophoblasts and villous cytotrophoblasts" "Trophoblast" 531 44 3.33193152480558 3.36486339334947 0.0329318685438826 0.276718250747706 3.190432607636 0.911031370443026 0.93787595092176 0.0698097990276335 3 9 1.32192809488736 0.0914805002458431 0.36091973393215 0.506306553636215
ATXN2 "Syncytiotrophoblasts and villous cytotrophoblasts" "Trophoblast" 3526 284 6.32166500664527 6.61476650405145 0.293101497406171 0.116288208224738 6.4469104558619 0.0417509943764076 0.094127131854201 0.959930242848947 168 139 -0.271596419337218 0.0944401192790763 0.36981566627301 0.324761758653164
ATXN2L "Syncytiotrophoblasts and villous cytotrophoblasts" "Trophoblast" 2673 150 5.76182905914347 5.50253231682863 -0.259296742314845 0.210164494702732 5.62005935003032 0.268300048108139 0.377254597316195 0.133130931577214 99 114 0.201633861169651 0.212165492819338 0.610910424231027 0.304323385762776
ATXN3 "Syncytiotrophoblasts and villous cytotrophoblasts" "Trophoblast" 1992 121 5.36993322851698 5.31762119198805 -0.0523120365289369 0.239960416187167 5.32556030025775 0.839167469077104 0.886324004980192 0.00609988567498216 111 91 -0.283792966000591 0.0718176182048114 0.305485569645583 0.550761388252546
ATXN7 "Syncytiotrophoblasts and villous cytotrophoblasts" "Trophoblast" 688 79 3.96456171058829 4.56549751617745 0.600935805589156 0.14516635582153 4.3271271283636 0.000640879651778567 0.00525878867954293 0.778894929110855 90 86 -0.0648511443499679 0.796782991621705 1 0.0887595991187235
ATXN7L1 "Syncytiotrophoblasts and villous cytotrophoblasts" "Trophoblast" 1240 16 3.95003252697449 2.14161393778979 -1.8084185891847 0.690689193424923 3.20545558934842 0.0510961197386342 0.108580312238218 0.999989948329995 48 41 -0.222392421336448 0.486684329804436 0.960472417685802 0.122976186302481
ATXN7L2 "Syncytiotrophoblasts and villous cytotrophoblasts" "Trophoblast" NA NA NA NA NA NA NA NA NA 0.110607155354575 2 7 1.41503749927884 0.109598583399116 0.408128263257785 NA
ATXN7L3 "Syncytiotrophoblasts and villous cytotrophoblasts" "Trophoblast" 1035 64 4.39054113501747 4.10116045676213 -0.289380678255336 0.283218335740281 4.08036010091494 0.33858536063857 0.450553693492012 0.345585647828832 20 11 -0.807354922057604 0.129759399027731 0.454746565648238 0.609173134384161
ATXN7L3B "Syncytiotrophoblasts and villous cytotrophoblasts" "Trophoblast" 3174 670 6.47639494578643 7.8755680973106 1.39917315152417 0.261842879583005 7.05507337558371 0.0020523106304558 0.0120210620688565 0.999999999992927 224 188 -0.251538766995964 0.083234762667427 0.336483913213373 0.132232186278708
AUH "Syncytiotrophoblasts and villous cytotrophoblasts" "Trophoblast" 979 58 4.19420050752545 3.98524390418205 -0.208956603343401 0.318560408674405 3.9764053197076 0.532579971370906 0.637221993680285 0.13646230005539 49 44 -0.15200309344505 0.581613320153065 1 0.72743857343071
AUNIP "Syncytiotrophoblasts and villous cytotrophoblasts" "Trophoblast" 771 8 3.96897120174136 1.3093555631671 -2.65961563857426 0.36348410134496 2.66555730198837 1.19185560974971e-06 4.6076620903937e-05 0.999999941631553 15 8 -0.830074998557688 0.149238995505333 0.486345322949387 0.312103368065119
AUP1 "Syncytiotrophoblasts and villous cytotrophoblasts" "Trophoblast" 3639 275 6.18817531325363 6.4429812106689 0.254805897415269 0.17315629152417 6.20021665144887 0.211403641895961 0.316271208337719 0.0102674647076895 4 1 -1.32192809488736 0.233037982273905 0.642629947130718 0.456047671347873
AURKA "Syncytiotrophoblasts and villous cytotrophoblasts" "Trophoblast" 4569 52 6.66673924758466 3.69055278864539 -2.97618645893928 0.393376307025626 5.1895167878395 7.01129471898988e-07 3.15472851775156e-05 0.999999995786079 89 184 1.03952836418664 1.38635211630538e-05 0.00037704104466485 0.205633700629003
AURKAIP1 "Syncytiotrophoblasts and villous cytotrophoblasts" "Trophoblast" 22184 803 8.34539349135055 8.24021909382945 -0.105174397521099 0.263411562725681 8.2496321513726 0.700852201873771 0.780096485069144 0.781409289015385 231 241 0.0608822421470224 0.499502209528991 0.976953593378159 0.268275941346247
AURKB "Syncytiotrophoblasts and villous cytotrophoblasts" "Trophoblast" 4046 44 6.53942818855747 3.66084195976468 -2.87858622879278 0.287488596325784 5.41433844904756 5.15507695406237e-09 7.91837596271408e-07 0.999999999989264 56 84 0.57650092197296 0.078047039236361 0.321143426062913 0.142995988571158
AURKC "Syncytiotrophoblasts and villous cytotrophoblasts" "Trophoblast" NA NA NA NA NA NA NA NA NA 0.998059553938981 0 0 0 1 1 NA
AUTS2 "Syncytiotrophoblasts and villous cytotrophoblasts" "Trophoblast" 2106 129 5.66805378216773 5.33230764234718 -0.335746139820548 0.288042651076629 5.62129481422858 0.290169519049928 0.400173412572107 0.0463374499929412 193 246 0.34845438939755 0.0171717795876173 0.114305376395539 0.337435461852716
AVEN "Syncytiotrophoblasts and villous cytotrophoblasts" "Trophoblast" 1451 173 5.28953060805002 5.68989149927104 0.400360891221017 0.266593662012913 5.45500674276748 0.172461441485479 0.270170385474615 0.999759572198659 33 45 0.436099114806674 0.151133222688796 0.490454788695467 0.924257322009687
AVIL "Syncytiotrophoblasts and villous cytotrophoblasts" "Trophoblast" NA NA NA NA NA NA NA NA NA 0.951561859945069 8 7 -0.169925001442312 0.821260508875383 1 NA
AVL9 "Syncytiotrophoblasts and villous cytotrophoblasts" "Trophoblast" 1066 72 4.38600760489266 4.34126547622423 -0.04474212866843 0.266372076220624 4.22794786068178 0.871153604301349 0.908901213341224 0.0113669040508855 82 101 0.297385910624571 0.228807855985252 0.642121061347598 0.46501864527412
AVP "Syncytiotrophoblasts and villous cytotrophoblasts" "Trophoblast" NA NA NA NA NA NA NA NA NA 0.831489946312596 0 7 3 0.0107334161029972 0.0817631272299125 NA
AVPI1 "Syncytiotrophoblasts and villous cytotrophoblasts" "Trophoblast" NA NA NA NA NA NA NA NA NA 0.466539196893288 4 6 0.485426827170242 0.565318637427207 1 NA
AXDND1 "Syncytiotrophoblasts and villous cytotrophoblasts" "Trophoblast" NA NA NA NA NA NA NA NA NA 0.828341982512839 0 0 0 1 1 NA
AXIN1 "Syncytiotrophoblasts and villous cytotrophoblasts" "Trophoblast" 933 66 4.1901873199716 4.01172636705427 -0.178460952917331 0.381321235364884 3.94608457276596 0.656588842601247 0.7438390130639 0.0670372769171727 29 37 0.341036917835067 0.269969208790309 0.705665038851799 0.396308112534144
AXIN2 "Syncytiotrophoblasts and villous cytotrophoblasts" "Trophoblast" 956 209 4.34853475158982 5.8272857965367 1.47875104494689 0.242773147798463 4.91761407976858 0.00037735130369975 0.00359553236862147 0.99999997963425 11 10 -0.125530882083859 0.860139238844094 1 0.0725690556934373
AXL "Syncytiotrophoblasts and villous cytotrophoblasts" "Trophoblast" 348 52 3.08542589349909 3.70785788132972 0.622431987830631 0.613090334503022 3.45222536242533 0.343328648031925 0.455572672820437 0.358984592585908 38 15 -1.28540221886225 0.00153009797026687 0.0181326910013756 0.402539006687796
AZI2 "Syncytiotrophoblasts and villous cytotrophoblasts" "Trophoblast" 1169 151 4.76460278532024 5.47990037523947 0.71529758991923 0.190030645549365 5.13489225687061 0.00399700337243098 0.018731879560751 0.887188831394246 56 38 -0.547487795302493 0.042131245060961 0.212344984216671 0.302433799049021
AZIN1 "Syncytiotrophoblasts and villous cytotrophoblasts" "Trophoblast" 3638 276 6.30656516836439 6.56848923798007 0.261924069615678 0.127846294435254 6.40347053987091 0.076495960861549 0.146307968079764 0.144925459807467 43 75 0.788495894806288 0.00932441161216881 0.0739044832530298 0.599585772516831
AZIN2 "Syncytiotrophoblasts and villous cytotrophoblasts" "Trophoblast" NA NA NA NA NA NA NA NA NA 0.968404450125515 4 0 -2.32192809488736 0.0718606382258516 0.305485569645583 NA
AZU1 "Syncytiotrophoblasts and villous cytotrophoblasts" "Trophoblast" NA NA NA NA NA NA NA NA NA 0.991003955060333 7 8 0.169925001442312 0.821260508875383 1 NA
B2M "Syncytiotrophoblasts and villous cytotrophoblasts" "Trophoblast" 8529 663 7.06215323092188 7.80983717413278 0.747683943210903 0.404396265392102 7.30432246299607 0.108212918603299 0.189628027505269 0.916286470351563 195 81 -1.25715783949712 7.77590862505858e-09 5.15659913067241e-07 0.385394845216834
B3GALNT1 "Syncytiotrophoblasts and villous cytotrophoblasts" "Trophoblast" 146 44 2.30137121434427 3.38417643679418 1.0828052224499 0.656344301128077 2.83407044213757 0.162651903937645 0.258484804170617 0.996177865426555 17 12 -0.46948528330122 0.409423274269405 0.880701208948319 0.232214316663313
B3GALNT2 "Syncytiotrophoblasts and villous cytotrophoblasts" "Trophoblast" 981 121 4.97445604339404 5.24377417413444 0.269318130740394 0.391654992116855 5.0934755174098 0.513192142227207 0.619728689343757 0.142334540985242 76 62 -0.289506617194985 0.220746704617171 0.629441788868636 0.341265959381917
B3GALT1 "Syncytiotrophoblasts and villous cytotrophoblasts" "Trophoblast" NA NA NA NA NA NA NA NA NA 0.973652126470966 14 5 -1.32192809488736 0.0417438650343433 0.211272400032677 NA
B3GALT2 "Syncytiotrophoblasts and villous cytotrophoblasts" "Trophoblast" NA NA NA NA NA NA NA NA NA 0.588468111181137 2 1 -0.584962500721156 0.772829992684448 1 NA
B3GALT4 "Syncytiotrophoblasts and villous cytotrophoblasts" "Trophoblast" NA NA NA NA NA NA NA NA NA 0.994739894615834 0 0 0 1 1 NA
B3GALT5 "Syncytiotrophoblasts and villous cytotrophoblasts" "Trophoblast" NA NA NA NA NA NA NA NA NA 0.754328506222408 11 24 1.05889368905357 0.0939261969812713 0.368399205660389 NA
B3GALT6 "Syncytiotrophoblasts and villous cytotrophoblasts" "Trophoblast" 1045 108 4.73317534144202 4.98155597871626 0.248380637274236 0.269900323240241 4.88469166585897 0.379643672078707 0.492679602993328 0.0429107913752567 33 12 -1.38702312310925 0.00140621595393295 0.0169657107364222 0.458910397695509
B3GAT1 "Syncytiotrophoblasts and villous cytotrophoblasts" "Trophoblast" NA NA NA NA NA NA NA NA NA 0.978714025033207 21 29 0.447458976971221 0.303763993134622 0.758000768435414 NA
B3GAT2 "Syncytiotrophoblasts and villous cytotrophoblasts" "Trophoblast" NA NA NA NA NA NA NA NA NA 0.306060403905835 27 22 -0.283792966000591 0.779176089794012 1 NA
B3GAT3 "Syncytiotrophoblasts and villous cytotrophoblasts" "Trophoblast" 938 168 4.82691434186662 5.53800801940021 0.711093677533589 0.34930180532075 5.15469029775875 0.0921811996310544 0.168356356603744 0.99998865561224 21 28 0.398549376490275 0.277923133884559 0.720153026166279 0.560473801247444
B3GLCT "Syncytiotrophoblasts and villous cytotrophoblasts" "Trophoblast" NA NA NA NA NA NA NA NA NA 0.982528896221177 7 13 0.807354922057604 0.281912919160622 0.727730069650829 NA
B3GNT10 "Syncytiotrophoblasts and villous cytotrophoblasts" "Trophoblast" NA NA NA NA NA NA NA NA NA 0.725834713632669 10 3 -1.4594316186373 0.0571934817480756 0.264192409487055 NA
B3GNT2 "Syncytiotrophoblasts and villous cytotrophoblasts" "Trophoblast" 1555 25 4.60917027930556 2.98442613013349 -1.62474414917207 0.544732970646863 3.84579852457715 0.0269939569272551 0.0695865817405765 0.999997591903887 77 49 -0.641546029087524 0.023662093487562 0.141987225997258 0.394859725707854
B3GNT4 "Syncytiotrophoblasts and villous cytotrophoblasts" "Trophoblast" NA NA NA NA NA NA NA NA NA 0.834597282612524 6 3 -0.807354922057604 0.350647889704459 0.797972233662845 NA
B3GNT5 "Syncytiotrophoblasts and villous cytotrophoblasts" "Trophoblast" 234 36 2.70845937564756 2.95304058616903 0.244581210521465 0.467919285517487 2.87457150991709 0.614635366198313 0.709023239344915 0.231365911309521 21 21 0 1 1 0
B3GNT7 "Syncytiotrophoblasts and villous cytotrophoblasts" "Trophoblast" 2903 8 4.85982715128392 1.4751759412732 -3.38465121001072 1.20963035953498 3.17638370891379 0.0395078419657031 0.0905489036006814 0.999975285430036 74 37 -0.980891177052295 0.00367238530269269 0.0360608869175159 0.289805689328086
B3GNT8 "Syncytiotrophoblasts and villous cytotrophoblasts" "Trophoblast" NA NA NA NA NA NA NA NA NA 0.972873209529965 1 1 0 1 1 NA
B3GNT9 "Syncytiotrophoblasts and villous cytotrophoblasts" "Trophoblast" NA NA NA NA NA NA NA NA NA 0.147576752279554 1 3 1 0.423710797166793 0.888054537973567 NA
B3GNTL1 "Syncytiotrophoblasts and villous cytotrophoblasts" "Trophoblast" NA NA NA NA NA NA NA NA NA 0.978904835773071 3 5 0.584962500721156 0.529650670053343 1 NA
B4GALNT1 "Syncytiotrophoblasts and villous cytotrophoblasts" "Trophoblast" NA NA NA NA NA NA NA NA NA 0.504166562292142 2 0 -1.58496250072116 0.34577858615116 0.793512270944663 NA
B4GALNT3 "Syncytiotrophoblasts and villous cytotrophoblasts" "Trophoblast" NA NA NA NA NA NA NA NA NA 0.832894511642921 7 6 -0.192645077942396 0.801613520941505 1 NA
B4GALNT4 "Syncytiotrophoblasts and villous cytotrophoblasts" "Trophoblast" 613 101 3.83936953597106 5.02110237454728 1.18173283857622 0.384600996253462 4.55567464834425 0.0266894965218906 0.0690408607762845 0.999987552294184 53 55 0.0524674198941355 0.827890947947968 1 0.0443987153283726
B4GALT1 "Syncytiotrophoblasts and villous cytotrophoblasts" "Trophoblast" 559 55 3.88826131827333 3.96828388679063 0.0800225685172951 0.431482939578569 4.05729420516989 0.857673457847736 0.898731220414665 0.415657986987073 45 34 -0.394278939112046 0.268626256107606 0.703595133676138 0.453934854959312
B4GALT2 "Syncytiotrophoblasts and villous cytotrophoblasts" "Trophoblast" 1165 74 4.72947246007518 4.48602550981986 -0.243446950255312 0.201841280250126 4.69616837769396 0.242572085826021 0.349220374944124 0.0446474733941244 36 47 0.375509135092206 0.362986475294654 0.817310477628567 0.37759906266623
B4GALT3 "Syncytiotrophoblasts and villous cytotrophoblasts" "Trophoblast" 997 74 4.73248773950708 4.36079318906126 -0.371694550445815 0.266514938250792 4.59353742087169 0.204512658878794 0.308552629627633 0.0328544767939696 0 1 1 1 1 0.421639455979703
B4GALT4 "Syncytiotrophoblasts and villous cytotrophoblasts" "Trophoblast" 3420 94 5.56127636030536 4.87763223134716 -0.683644128958204 0.587858762012461 5.15473146204193 0.291032672641298 0.40105337673029 0.999015180136195 68 71 0.0614005446641433 0.648071530447746 1 0.0761372791007493
B4GALT5 "Syncytiotrophoblasts and villous cytotrophoblasts" "Trophoblast" 2583 138 5.84337081763597 5.47463636589715 -0.36873445173882 0.164356656507399 5.63318557786611 0.0379023625747801 0.0881880773514537 0.335225475680832 72 121 0.740912778682869 0.00032914274453415 0.00534243093475212 0.400372198165775
B4GALT6 "Syncytiotrophoblasts and villous cytotrophoblasts" "Trophoblast" 716 75 3.57274010435406 4.24643275539388 0.673692651039815 0.501786956865823 3.81839436168845 0.220633298376521 0.326515291567512 0.0404711092235097 48 232 2.24947630053907 1.55096086247647e-13 2.48205009429705e-11 0.58805841430895
B4GALT7 "Syncytiotrophoblasts and villous cytotrophoblasts" "Trophoblast" 1267 122 4.74486174263634 5.13131793031453 0.386456187678181 0.203612424068498 4.84327815905799 0.0920562416488438 0.168197099435921 0.0482056235273178 28 20 -0.465663572348812 0.2670122259694 0.700409745823824 0.3533688436545
B4GAT1 "Syncytiotrophoblasts and villous cytotrophoblasts" "Trophoblast" 797 209 4.37173753293803 5.96404327026937 1.59230573733134 0.333871946209501 5.11489527127567 0.00303338928308874 0.01565727990906 0.99999999970347 25 34 0.428843298803874 0.292303938363532 0.745740904146434 0.269322209139687
B9D1 "Syncytiotrophoblasts and villous cytotrophoblasts" "Trophoblast" 1213 100 4.5436539570697 4.9790830069197 0.435429049849995 0.325567902195608 4.73828727452708 0.226558698611538 0.332572433381208 0.0280367408227924 31 19 -0.678071905112638 0.111897522338871 0.414298971810688 0.378478553802243
B9D2 "Syncytiotrophoblasts and villous cytotrophoblasts" "Trophoblast" 253 52 2.45273594212152 3.56419802339368 1.11146208127216 0.222472110754031 3.07879580269077 9.77769765631266e-05 0.00132586770806833 0.998908002753928 6 9 0.514573172829758 0.624422603838544 1 0.462969615878201
BAALC "Syncytiotrophoblasts and villous cytotrophoblasts" "Trophoblast" 49 75 0.286224929106058 3.46023109022731 3.17400616112125 0.418933573898455 1.87277520257079 3.72391639169641e-07 1.96606419850765e-05 0.999999997350719 10 7 -0.459431618637297 0.498886578175797 0.976295068195667 0.112251717295784
BABAM1 "Syncytiotrophoblasts and villous cytotrophoblasts" "Trophoblast" 3946 194 6.19865065120835 6.02938491214233 -0.169265739066015 0.229654438832283 6.06534811227448 0.50321247802688 0.610280420193503 0.997019390899197 96 94 -0.0300572338561799 0.729601159328768 1 0.177574233403828
BABAM2 "Syncytiotrophoblasts and villous cytotrophoblasts" "Trophoblast" 1053 136 4.61129836508294 5.26569480530107 0.654396440218129 0.257862542775784 4.8496737655633 0.0821392256670881 0.15421119342791 0.930686553819176 18 31 0.752072486556414 0.0682219044726616 0.298003374285725 0.885052997966883
BACE1 "Syncytiotrophoblasts and villous cytotrophoblasts" "Trophoblast" 172 74 1.93303643394404 4.06119444608586 2.12815801214182 0.315233783944968 2.99679347220037 0.00190438762183523 0.0114327421313545 0.999999995644392 25 22 -0.176877762084079 0.628721995792753 1 0.0712666897925279
BACE2 "Syncytiotrophoblasts and villous cytotrophoblasts" "Trophoblast" 204 25 2.44018746344341 2.17882303137398 -0.261364432069426 0.563682379660143 2.54654827123444 0.654768968513614 0.742343693113742 0.575734877102603 8 15 0.830074998557688 0.337650221758032 0.793512270944663 0.431989989744623
BACH1 "Syncytiotrophoblasts and villous cytotrophoblasts" "Trophoblast" 1189 125 4.76691194345262 5.23015263180528 0.463240688352662 0.167159309224168 4.98129088113997 0.0686403724163304 0.135411221846122 0.118806101217218 49 84 0.765534746362977 0.00425107990779989 0.0404614624020187 0.71690775078152
BACH2 "Syncytiotrophoblasts and villous cytotrophoblasts" "Trophoblast" 189 85 2.00586178072255 3.96426082638755 1.958399045665 0.369215649523679 2.81448390332227 0.000909268305536446 0.00680157122923946 0.9999988680406 18 25 0.452512204697507 0.438180493720429 0.905957519062144 0.231062308623548
BAD "Syncytiotrophoblasts and villous cytotrophoblasts" "Trophoblast" 1780 386 5.31076002533635 6.98218687980312 1.67142685446676 0.15609542888467 6.15596737800401 4.17676846013615e-09 6.64479110917017e-07 0.999999999989988 43 72 0.73039294024272 0.00958836469339188 0.0754139292944112 0.436987678097189
BAG1 "Syncytiotrophoblasts and villous cytotrophoblasts" "Trophoblast" 3380 181 6.17580776958404 5.91074615952841 -0.265061610055627 0.130589839248286 6.06302518640624 0.068932266525807 0.13571658839302 0.374388061339373 75 56 -0.415037499278844 0.202105436545629 0.595038721798626 0.734562238213812
BAG2 "Syncytiotrophoblasts and villous cytotrophoblasts" "Trophoblast" 1083 40 4.52895580371111 3.52762044962331 -1.0013353540878 0.315543918790618 4.04448602925435 0.0078347195290642 0.0294388512376352 0.999931683423894 16 32 0.956931278108114 0.021279626655541 0.132793648262293 0.328256024994308
BAG3 "Syncytiotrophoblasts and villous cytotrophoblasts" "Trophoblast" 412 35 3.12809039467108 2.9539260333321 -0.174164361338975 0.236627852311616 2.94981045703705 0.470704605133116 0.580335915739127 0.141392719553782 18 56 1.58496250072116 0.000378036453595754 0.00596601294818923 0.473959373921437
BAG4 "Syncytiotrophoblasts and villous cytotrophoblasts" "Trophoblast" 1739 83 5.15530160183596 4.57869468512726 -0.576606916708704 0.272649087086638 4.73567513463768 0.12334377941117 0.208793113706697 0.997757175925021 14 10 -0.447458976971221 0.404132417857754 0.874175618788823 0.776020828063138
BAG5 "Syncytiotrophoblasts and villous cytotrophoblasts" "Trophoblast" 2105 203 5.55702274878334 5.99654831476178 0.439525565978443 0.138222862042789 5.69894604041532 0.00493208764310916 0.0215575573666304 0.999649271466056 97 98 0.0146467759644013 0.793801461086448 1 0.0333240591631926
BAG6 "Syncytiotrophoblasts and villous cytotrophoblasts" "Trophoblast" 2705 235 5.83465143237768 6.28426789004275 0.44961645766507 0.0904671350031886 6.05693930325283 0.0034993004204148 0.0171764558928239 0.154664877486492 5 4 -0.263034405833794 0.776814004155482 1 0.269589399472744
BAHCC1 "Syncytiotrophoblasts and villous cytotrophoblasts" "Trophoblast" 138 48 2.45511838152594 3.19799829061133 0.742879909085392 1.26944189799944 2.45661825479659 0.576887282217098 0.67669371919317 0.947287404110698 37 15 -1.24792751344359 0.00427571567197568 0.0406455367069892 0.38531325907004
BAHD1 "Syncytiotrophoblasts and villous cytotrophoblasts" "Trophoblast" NA NA NA NA NA NA NA NA NA 0.739626579486532 8 13 0.637429920615292 0.284056378308052 0.730764940820662 NA
BAIAP2 "Syncytiotrophoblasts and villous cytotrophoblasts" "Trophoblast" 430 39 3.22975845435911 3.3652433436594 0.135484889300286 0.143870554819037 3.37580718861682 0.358159614251403 0.470903778536858 0.0326600136872255 47 16 -1.49749965947082 5.58979639394182e-05 0.00122167965431478 0.478360394065624
BAIAP2L1 "Syncytiotrophoblasts and villous cytotrophoblasts" "Trophoblast" 783 42 4.04885831379705 3.60327512757411 -0.445583186222942 0.315608886131848 3.8993797896384 0.2016247935681 0.305177588497826 0.998898043234848 62 24 -1.33342373372519 9.15830595329875e-05 0.00186283021512266 0.600299453331307
BAIAP2L2 "Syncytiotrophoblasts and villous cytotrophoblasts" "Trophoblast" NA NA NA NA NA NA NA NA NA 0.428182722966952 7 1 -2 0.0196561572501699 0.125867006941895 NA
BAIAP3 "Syncytiotrophoblasts and villous cytotrophoblasts" "Trophoblast" NA NA NA NA NA NA NA NA NA 0.990264419431763 5 12 1.11547721741994 0.0758785099729612 0.315006978800876 NA
BAK1 "Syncytiotrophoblasts and villous cytotrophoblasts" "Trophoblast" 1469 61 4.60017924662732 3.99696057143361 -0.603218675193707 0.473810132461152 4.18318427488372 0.240272717105982 0.346624020875271 0.714557766570973 13 16 0.280107919192735 0.587266302859918 1 0.240759506378244
BAMBI "Syncytiotrophoblasts and villous cytotrophoblasts" "Trophoblast" 915 176 4.93096058132262 5.80146384027311 0.870503258950491 0.504080753523359 5.28482907324336 0.132783662491787 0.220697588339823 0.999834635037858 121 217 0.83744698721404 2.53595683837561e-05 0.000623967829965759 0.962026251600362
BANF1 "Syncytiotrophoblasts and villous cytotrophoblasts" "Trophoblast" 15265 966 8.37103304178002 8.588375660211 0.217342618430985 0.126212377953682 8.45955461035762 0.154559214858429 0.24804245220936 0.968876986001015 243 272 0.162019803356966 0.432346434985401 0.898857243617921 0.74545804466055
BANK1 "Syncytiotrophoblasts and villous cytotrophoblasts" "Trophoblast" NA NA NA NA NA NA NA NA NA 0.622123431316554 0 1 1 1 1 NA
BANP "Syncytiotrophoblasts and villous cytotrophoblasts" "Trophoblast" 1078 34 4.48350362781948 3.23935933373756 -1.24414429408192 0.277573320880085 3.85087906011463 0.000662388181982482 0.00538432145372439 0.999977306043806 24 47 0.941106310946431 0.00379843744054965 0.037054379142974 0.301023311234123
BAP1 "Syncytiotrophoblasts and villous cytotrophoblasts" "Trophoblast" 748 76 3.9635986317183 4.26664056952511 0.303041937806816 0.25923107998757 3.85482734726825 0.256860232199571 0.364563933195153 0.153617652177904 72 44 -0.697971462550343 0.00861777784452526 0.069560087612083 0.410816763461855
BARD1 "Syncytiotrophoblasts and villous cytotrophoblasts" "Trophoblast" 2650 153 6.12572467574608 5.56186291738947 -0.563861758356612 0.312492164399153 5.81050774550131 0.106721627615161 0.187716284387654 0.383720894533783 69 81 0.228268987673117 0.43379630390218 0.90067784041717 0.223705455943986
BARHL1 "Syncytiotrophoblasts and villous cytotrophoblasts" "Trophoblast" NA NA NA NA NA NA NA NA NA 0.998938419800881 0 0 0 1 1 NA
BARHL2 "Syncytiotrophoblasts and villous cytotrophoblasts" "Trophoblast" NA NA NA NA NA NA NA NA NA 0.984500700256462 5 4 -0.263034405833794 1 1 NA
BARX1 "Syncytiotrophoblasts and villous cytotrophoblasts" "Trophoblast" NA NA NA NA NA NA NA NA NA 0.977227496561504 24 29 0.263034405833794 0.404792669467272 0.875115021945322 NA
BARX2 "Syncytiotrophoblasts and villous cytotrophoblasts" "Trophoblast" NA NA NA NA NA NA NA NA NA 0.507065553938794 5 12 1.11547721741994 0.0962921339467269 0.373213795491714 NA
BASP1 "Syncytiotrophoblasts and villous cytotrophoblasts" "Trophoblast" 6355 786 7.6241407832531 8.18549264333483 0.56135186008173 0.458988875252325 7.8785774326183 0.25855829672666 0.366623566057268 0.999299978071761 274 198 -0.466663187868373 0.0116969997221553 0.0865166931320917 0.312216486923576
BATF3 "Syncytiotrophoblasts and villous cytotrophoblasts" "Trophoblast" NA NA NA NA NA NA NA NA NA 0.955917279994199 2 6 1.22239242133645 0.129430674437906 0.454197332822694 NA
BAX "Syncytiotrophoblasts and villous cytotrophoblasts" "Trophoblast" 20163 539 7.99886276452956 7.43479586117129 -0.564066903358271 0.461217026794115 7.79317135949277 0.266752885672483 0.37549398932788 0.999955788620156 20 136 2.70571466018177 1.16659602559871e-10 1.06556440753271e-08 0.452801668494157
BAZ1A "Syncytiotrophoblasts and villous cytotrophoblasts" "Trophoblast" 2496 131 6.21333560736027 5.33277583753433 -0.880559769825942 0.394990541872252 5.72569301226961 0.0600771621413069 0.122702301127213 0.0492482684464811 65 56 -0.211504105193712 0.483429114343697 0.957259873404494 0.240192786953598
BAZ1B "Syncytiotrophoblasts and villous cytotrophoblasts" "Trophoblast" 7264 388 7.34595390235872 7.1317604258646 -0.214193476494114 0.160529456011321 7.2451210253939 0.252808809628075 0.359960633686514 0.103931066295066 266 306 0.201398913682625 0.102222297646327 0.389575392958762 0.326420992358965
BAZ2A "Syncytiotrophoblasts and villous cytotrophoblasts" "Trophoblast" 2410 190 5.72934931057354 5.82686502674548 0.0975157161719427 0.234102436251193 5.74196274751454 0.693786446411206 0.774069311343448 0.00725190408736008 198 187 -0.0820357688660115 0.336089621096337 0.793512270944663 0.313607668728877
BAZ2B "Syncytiotrophoblasts and villous cytotrophoblasts" "Trophoblast" 2684 431 6.09687335963685 7.17416652836318 1.07729316872633 0.222139780274514 6.59889205841857 0.00713468906709913 0.0277925456352955 0.999999998478492 220 198 -0.151277938847783 0.570321649770705 1 0.1096336872791
BBC3 "Syncytiotrophoblasts and villous cytotrophoblasts" "Trophoblast" 2167 97 4.65548463239193 4.35085918255085 -0.304625449841081 0.779872078539722 4.49240386877458 0.71153139957061 0.788311436644199 0.994568700506663 36 33 -0.12199052437861 0.574466613333978 1 0.400460711481103
BBIP1 "Syncytiotrophoblasts and villous cytotrophoblasts" "Trophoblast" 1323 158 4.99475877552714 5.60284752633649 0.608088750809352 0.169994774359316 5.32715481925444 0.0108445408489664 0.0370306694433776 0.999929602939361 65 59 -0.137503523749935 0.537301049657355 1 0.155706237095907
BBOF1 "Syncytiotrophoblasts and villous cytotrophoblasts" "Trophoblast" NA NA NA NA NA NA NA NA NA 0.991850270119774 8 3 -1.16992500144231 0.145032253578682 0.48562596125764 NA
BBOX1 "Syncytiotrophoblasts and villous cytotrophoblasts" "Trophoblast" NA NA NA NA NA NA NA NA NA 0.646002011757376 1 2 0.584962500721156 0.772829992684448 1 NA
BBS1 "Syncytiotrophoblasts and villous cytotrophoblasts" "Trophoblast" NA NA NA NA NA NA NA NA NA 0.376124229039908 3 1 -1 0.423710797166793 0.888054537973567 NA
BBS10 "Syncytiotrophoblasts and villous cytotrophoblasts" "Trophoblast" NA NA NA NA NA NA NA NA NA 0.983446364078036 14 6 -1.09953567355091 0.0637118227665208 0.284266298629242 NA
BBS12 "Syncytiotrophoblasts and villous cytotrophoblasts" "Trophoblast" NA NA NA NA NA NA NA NA NA 0.997164067582096 11 8 -0.415037499278844 0.505855031478489 0.986740891462624 NA
BBS2 "Syncytiotrophoblasts and villous cytotrophoblasts" "Trophoblast" 282 59 2.63016138076756 3.89158362165437 1.2614222408868 0.353098895696234 3.27313549883626 0.0152805639820238 0.0467828753884061 0.999808867097433 28 40 0.499571009490512 0.130387884068588 0.456569798753007 0.396037895399168
BBS4 "Syncytiotrophoblasts and villous cytotrophoblasts" "Trophoblast" 1488 161 5.13307613423607 5.56238462751993 0.429308493283854 0.281711213277188 5.25392083941792 0.171031742642584 0.268544553260976 0.998991214247865 72 53 -0.434937056716549 0.121781516947021 0.437997268603663 0.334777462743008
BBS7 "Syncytiotrophoblasts and villous cytotrophoblasts" "Trophoblast" 1138 114 4.66843659877584 5.04884379818511 0.380407199409271 0.175091381816917 4.83850030465286 0.0435606346180029 0.0971905068399169 0.989514124620342 23 42 0.841302253980942 0.0161454331811258 0.109276535518812 0.646063579194497
BBS9 "Syncytiotrophoblasts and villous cytotrophoblasts" "Trophoblast" 1797 43 3.69159034454013 3.39815557000189 -0.293434774538236 0.842743171387211 3.55426551394099 0.738048253095154 0.809803662547486 0.996659522650765 45 40 -0.166009951438929 0.572660366013387 1 0.565747368218954
BBX "Syncytiotrophoblasts and villous cytotrophoblasts" "Trophoblast" 3265 546 6.4589798820258 7.61142960988415 1.15244972785835 0.30235704470598 6.98024842661753 0.00534921556090677 0.0227782698667588 0.999999939899357 230 205 -0.165248514232839 0.22303461646917 0.634470737962245 0.111432533587694
BCAM "Syncytiotrophoblasts and villous cytotrophoblasts" "Trophoblast" 1180 88 4.98757197598193 4.814429280619 -0.173142695362927 0.778791162500792 4.94241654841524 0.830755828339157 0.879961362412204 0.0182459208141522 80 63 -0.339850002884625 0.147329151914827 0.48562596125764 0.670901388456959
BCAN "Syncytiotrophoblasts and villous cytotrophoblasts" "Trophoblast" NA NA NA NA NA NA NA NA NA 0.496737412080272 1 3 1 0.423710797166793 0.888054537973567 NA
BCAP29 "Syncytiotrophoblasts and villous cytotrophoblasts" "Trophoblast" NA NA NA NA NA NA NA NA NA 0.969532094662689 7 6 -0.192645077942396 0.812091556823204 1 NA
BCAP31 "Syncytiotrophoblasts and villous cytotrophoblasts" "Trophoblast" 5787 37 6.93643836684274 3.49172248540612 -3.44471588143662 0.24940772258613 5.39438508186752 2.69297219858456e-11 1.33287162873277e-08 0.99999999999993 271 14 -4.18057224564182 5.78692432286618e-22 2.87328211764053e-19 0.8503270518906
BCAR1 "Syncytiotrophoblasts and villous cytotrophoblasts" "Trophoblast" 1078 76 4.27937445633531 3.88061719129556 -0.398757265039744 0.555817306517356 4.08648176502363 0.498975221475465 0.606876484385654 0.0359623043493277 34 65 0.915111102413487 0.00354744705666524 0.0351549461644144 0.410551606591606
BCAR3 "Syncytiotrophoblasts and villous cytotrophoblasts" "Trophoblast" 199 53 2.67706329318161 3.58259703970956 0.905533746527943 0.533921308557001 3.15781794894957 0.135105542134213 0.223686168904238 0.999454357898308 20 12 -0.691877704637668 0.152710625706886 0.493506100832466 0.30222381601895
BCAS2 "Syncytiotrophoblasts and villous cytotrophoblasts" "Trophoblast" 4566 366 6.60849653042677 6.94175035780284 0.333253827376073 0.104811601523609 6.68727067212997 0.0049351994977113 0.0215575573666304 0.979434256644786 82 86 0.0679040645018036 0.603650693619667 1 0.203760794096371
BCAS3 "Syncytiotrophoblasts and villous cytotrophoblasts" "Trophoblast" NA NA NA NA NA NA NA NA NA 0.17735783862037 20 6 -1.58496250072116 0.021680879474279 0.134906346445996 NA
BCAS4 "Syncytiotrophoblasts and villous cytotrophoblasts" "Trophoblast" 872 64 4.34441471845421 4.12303435138452 -0.221380367069683 0.249643514784976 4.15421669846226 0.387499244609391 0.500178320809195 0.185785023930612 32 46 0.510194732319184 0.171178276372766 0.536705981813834 0.410860949663604
BCAT1 "Syncytiotrophoblasts and villous cytotrophoblasts" "Trophoblast" 3678 38 6.64174711775504 2.97731610615762 -3.66443101159742 0.62995021437902 4.98253601339991 0.000614565056119815 0.00510266550323526 0.999999986290348 288 118 -1.28010791919274 1.13107380388547e-10 1.03801484068427e-08 0.349333338556892
BCAT2 "Syncytiotrophoblasts and villous cytotrophoblasts" "Trophoblast" 485 55 3.5983994978145 3.83118686582846 0.23278736801396 0.574512971556755 3.83766697278925 0.697462165881853 0.777038684985834 0.983245227796925 21 13 -0.652076696579693 0.171940635082737 0.538443761754994 0.424269245147665
BCCIP "Syncytiotrophoblasts and villous cytotrophoblasts" "Trophoblast" 4478 172 6.52649095537429 5.8182923468422 -0.708198608532091 0.179685117149955 6.14521612897509 0.0029317599658233 0.0153531218212454 0.999980312335894 97 111 0.192645077942396 0.55613765508751 1 0.176174720958497
BCDIN3D "Syncytiotrophoblasts and villous cytotrophoblasts" "Trophoblast" 184 51 2.25373428491036 3.36290478408224 1.10917049917188 0.457592064396413 2.65837258437331 0.0621587628584233 0.12562181763546 0.999899378888832 24 22 -0.120294233717712 0.660370455191223 1 0.089122752057042
BCHE "Syncytiotrophoblasts and villous cytotrophoblasts" "Trophoblast" NA NA NA NA NA NA NA NA NA 0.971632832133791 0 5 2.58496250072116 0.0368884257070499 0.19331764097396 NA
BCKDHA "Syncytiotrophoblasts and villous cytotrophoblasts" "Trophoblast" NA NA NA NA NA NA NA NA NA 0.491193768707385 0 4 2.32192809488736 0.0718606382258516 0.305485569645583 NA
BCKDHB "Syncytiotrophoblasts and villous cytotrophoblasts" "Trophoblast" 879 72 4.4708441390822 4.37435638675348 -0.0964877523287244 0.277940279156746 4.37867141595055 0.739047294663768 0.810559195883233 0.00893471211068752 27 23 -0.222392421336448 0.581291717860526 1 0.638513577924782
BCKDK "Syncytiotrophoblasts and villous cytotrophoblasts" "Trophoblast" 2425 143 5.56459047431466 5.43457451473242 -0.130015959582241 0.268694520699802 5.49304150918128 0.6452859810325 0.734865499810629 0.00720049146032423 46 79 0.767339243209725 0.00446696294749072 0.0421121083326243 0.460949001813961
BCL10 "Syncytiotrophoblasts and villous cytotrophoblasts" "Trophoblast" 1636 102 5.0756312943194 4.9044978382714 -0.171133456047991 0.241169379548835 4.87807083738169 0.504135180671659 0.611233032744122 0.0101856612273708 46 49 0.0892673380970874 0.712415472391037 1 0.255291603283037
BCL11A "Syncytiotrophoblasts and villous cytotrophoblasts" "Trophoblast" 2015 20 5.55895869171002 2.56688806804219 -2.99207062366784 0.321282026044721 4.08034528526847 4.2657130488432e-08 3.72580760315138e-06 0.999999762739544 259 249 -0.0565835283663675 0.448042323135416 0.919445903475433 0.0189111606921245
BCL11B "Syncytiotrophoblasts and villous cytotrophoblasts" "Trophoblast" NA NA NA NA NA NA NA NA NA 0.830911178543776 75 77 0.0374747054186629 0.952953639844794 1 NA
BCL2 "Syncytiotrophoblasts and villous cytotrophoblasts" "Trophoblast" 158 378 2.61349727255794 6.76442921699198 4.15093194443404 0.816653895578573 4.46694646923764 0.00925232455142526 0.0330111972081088 0.999999999999999 23 18 -0.337034987277571 0.357958409414485 0.811133985685535 0.0698517830534207
BCL2L1 "Syncytiotrophoblasts and villous cytotrophoblasts" "Trophoblast" 1328 35 4.18168543887131 2.91673556617793 -1.26494987269338 0.622766693720324 3.47666091057707 0.0745963049135385 0.143785910963807 0.9992132003453 40 71 0.812372996824229 0.0084021542302428 0.068246356759405 0.281127507668355
BCL2L10 "Syncytiotrophoblasts and villous cytotrophoblasts" "Trophoblast" NA NA NA NA NA NA NA NA NA 0.418147748589037 1 2 0.584962500721156 0.772829992684448 1 NA
BCL2L11 "Syncytiotrophoblasts and villous cytotrophoblasts" "Trophoblast" 631 50 3.53924457848278 3.67396060850363 0.134716030020851 0.316610555701313 3.56018731796279 0.679672073343417 0.763091670945085 0.0208337184288278 39 61 0.632268215499513 0.0592100320023945 0.271258670051723 0.559618338412112
BCL2L12 "Syncytiotrophoblasts and villous cytotrophoblasts" "Trophoblast" 4391 117 6.55171082441579 5.18727824637828 -1.36443257803751 0.203067328284299 5.82961584102825 0.0200856936469442 0.0566276723736157 0.999999979486395 10 9 -0.137503523749935 0.840902844873911 1 0.100777074633991
BCL2L13 "Syncytiotrophoblasts and villous cytotrophoblasts" "Trophoblast" 1516 81 5.03639421641513 4.48573822445488 -0.550655991960245 0.228014819337557 4.59179071598225 0.0259807919873275 0.0677171232637477 0.0559891591037241 31 40 0.357552004618084 0.308137165573155 0.763501992854585 0.282480094393978
BCL2L2 "Syncytiotrophoblasts and villous cytotrophoblasts" "Trophoblast" NA NA NA NA NA NA NA NA NA 0.723229234285339 33 14 -1.18057224564182 0.0132107928080848 0.0948970863190546 NA
BCL2L2-PABPN1 "Syncytiotrophoblasts and villous cytotrophoblasts" "Trophoblast" NA NA NA NA NA NA NA NA NA 0.873438745306587 64 74 0.206450877467426 0.485932107973142 0.959966265944901 NA
BCL3 "Syncytiotrophoblasts and villous cytotrophoblasts" "Trophoblast" NA NA NA NA NA NA NA NA NA 0.795764968197798 6 4 -0.485426827170242 0.607811258601815 1 NA
BCL6 "Syncytiotrophoblasts and villous cytotrophoblasts" "Trophoblast" NA NA NA NA NA NA NA NA NA 0.976880288543158 9 14 0.584962500721156 0.284056378308052 0.730764940820662 NA
BCL6B "Syncytiotrophoblasts and villous cytotrophoblasts" "Trophoblast" NA NA NA NA NA NA NA NA NA 0.910877191853535 3 1 -1 0.58621368107314 1 NA
BCL7A "Syncytiotrophoblasts and villous cytotrophoblasts" "Trophoblast" 784 151 4.85253000111034 5.44826056249561 0.595730561385276 0.472990632478647 5.12650821048301 0.247361675939627 0.353958427713803 0.999929379856141 55 49 -0.16349873228288 0.524969700196149 1 0.177190599705005
BCL7B "Syncytiotrophoblasts and villous cytotrophoblasts" "Trophoblast" 1217 111 4.97529947774862 4.98766513543375 0.0123656576851303 0.28366226325889 4.96794200596861 0.966972605984944 0.977727720658253 0.00571068041807431 15 21 0.459431618637297 0.348149150705333 0.797817769734682 0.506820568506499
BCL7C "Syncytiotrophoblasts and villous cytotrophoblasts" "Trophoblast" 1211 300 5.34186609473806 6.60547284165303 1.26360674691497 0.511390355195966 5.90953651035703 0.0477649749084126 0.103344798270185 0.999999982291152 39 74 0.906890595608518 0.00460949593277282 0.0430991208315852 0.71770002639084
BCL9 "Syncytiotrophoblasts and villous cytotrophoblasts" "Trophoblast" 568 67 4.28253599733395 4.29481837101294 0.0122823736789908 0.508433508797982 4.32071828013623 0.981367556154736 0.988133313492602 0.00997468630599993 49 39 -0.321928094887362 0.426590091373816 0.89235071074458 0.490640411672848
BCL9L "Syncytiotrophoblasts and villous cytotrophoblasts" "Trophoblast" 1040 41 3.96663206468162 3.3528102523056 -0.613821812376018 0.474284674084596 3.60462667759036 0.227175932287646 0.332989532864534 0.987004191553843 35 38 0.115477217419936 0.731837442653938 1 0.136695625380699
BCLAF1 "Syncytiotrophoblasts and villous cytotrophoblasts" "Trophoblast" 10575 650 7.82965738020392 7.89603381752963 0.0663764373257054 0.166006742628624 7.88494180357009 0.703662405155459 0.782442382367696 0.468656491125196 202 306 0.596758928185003 0.000206870682523957 0.00363836866157484 0.529444591514517
BCLAF3 "Syncytiotrophoblasts and villous cytotrophoblasts" "Trophoblast" 795 43 3.53842061399855 3.44734483964702 -0.0910757743515296 0.418133405136128 3.46510002393119 0.833347935879512 0.881373754595981 0.176483478522396 31 30 -0.0458036896131247 0.812062602697166 1 0.502918475733558
BCO1 "Syncytiotrophoblasts and villous cytotrophoblasts" "Trophoblast" NA NA NA NA NA NA NA NA NA 0.919541984947515 1 0 -1 1 1 NA
BCO2 "Syncytiotrophoblasts and villous cytotrophoblasts" "Trophoblast" NA NA NA NA NA NA NA NA NA 0.343688376120945 0 1 1 1 1 NA
BCOR "Syncytiotrophoblasts and villous cytotrophoblasts" "Trophoblast" 1816 33 5.18717267524452 3.13935036266476 -2.04782231257976 0.361002040272767 4.15690256130367 3.5788004388296e-05 0.000628573268900231 0.99999950078652 40 27 -0.55019708256048 0.150671603123544 0.489613177191526 0.268674229780885
BCORL1 "Syncytiotrophoblasts and villous cytotrophoblasts" "Trophoblast" 173 80 2.70365125638811 4.25872816092956 1.55507690454145 0.726660714006265 3.26529630802222 0.0733067425677232 0.14188350413553 0.999997768095459 20 29 0.514573172829758 0.261135600210975 0.692499282728748 0.330898858652584
BCR "Syncytiotrophoblasts and villous cytotrophoblasts" "Trophoblast" 1063 77 4.45799697582982 4.46542658836551 0.00742961253569696 0.248732190191852 4.30212781625562 0.977878246871105 0.985971774784029 0.129127744131143 46 86 0.888354644171091 0.000349509526136415 0.00561185942297309 0.502099615068576
BCS1L "Syncytiotrophoblasts and villous cytotrophoblasts" "Trophoblast" 837 84 4.06500426031804 4.56987858152456 0.504874321206524 0.154028855027695 4.22941299380606 0.00440629604478372 0.020018200644048 0.182250107417112 12 14 0.206450877467426 0.705649642215406 1 0.408915385068625
BDH1 "Syncytiotrophoblasts and villous cytotrophoblasts" "Trophoblast" NA NA NA NA NA NA NA NA NA 0.994520785021683 23 6 -1.77760757866355 0.000712780538189562 0.00991543271659675 NA
BDH2 "Syncytiotrophoblasts and villous cytotrophoblasts" "Trophoblast" 1662 147 5.5131571244368 5.47234924284133 -0.0408078815954678 0.248470612315928 5.50567412443879 0.875866853570569 0.912174023482368 0.0336254081321011 72 54 -0.408464845355358 0.134516487643696 0.465388112691178 0.52628961144771
BDNF "Syncytiotrophoblasts and villous cytotrophoblasts" "Trophoblast" NA NA NA NA NA NA NA NA NA 0.958717586241632 7 10 0.459431618637297 0.488335326596963 0.96136348557749 NA
BDP1 "Syncytiotrophoblasts and villous cytotrophoblasts" "Trophoblast" 4961 306 6.75943716267128 6.83665285197951 0.0772156893082281 0.169378718776174 6.88056438111909 0.665249725683155 0.75135773404047 0.00487936173690667 198 197 -0.00726800046403911 0.947504998872317 1 0.0792138046211507
BECN1 "Syncytiotrophoblasts and villous cytotrophoblasts" "Trophoblast" 1624 97 4.82424385435738 4.89871217105369 0.0744683166963096 0.301490562682864 4.77773245148416 0.81152011287199 0.86699036881839 0.0273408087037332 45 30 -0.569365645670138 0.081501429045963 0.331205387627708 0.469309124317627
BEGAIN "Syncytiotrophoblasts and villous cytotrophoblasts" "Trophoblast" NA NA NA NA NA NA NA NA NA 0.838736709453101 4 4 0 1 1 NA
BEND3 "Syncytiotrophoblasts and villous cytotrophoblasts" "Trophoblast" 733 24 4.03564542730117 2.75275279900428 -1.28289262829689 0.403536605299376 3.49721324023171 0.010610242485183 0.0363887798706061 0.995701029079624 13 20 0.584962500721156 0.18315179236809 0.555387397693699 0.23848593292415
BEND4 "Syncytiotrophoblasts and villous cytotrophoblasts" "Trophoblast" 785 2 3.48038167328989 0.131996437880473 -3.34838523540942 0.805225988949527 1.85234580324719 0.0070013105234431 0.0274294966813345 0.999997704375003 21 32 0.584962500721156 0.117499705061186 0.428728903110005 0.129464881793674
BEND5 "Syncytiotrophoblasts and villous cytotrophoblasts" "Trophoblast" 424 71 3.46102961751897 4.34714111022415 0.886111492705181 0.353341700276167 4.06320564871219 0.0354921285364284 0.0840285339173639 0.999799012254924 15 20 0.39231742277876 0.379780363697743 0.839601205918837 0.442740474543522
BEND6 "Syncytiotrophoblasts and villous cytotrophoblasts" "Trophoblast" NA NA NA NA NA NA NA NA NA 0.774378965978295 1 4 1.32192809488736 0.233037982273905 0.642629947130718 NA
BEND7 "Syncytiotrophoblasts and villous cytotrophoblasts" "Trophoblast" NA NA NA NA NA NA NA NA NA 0.096544942637862 21 47 1.12553088208386 0.000978665040913155 0.0127959958489145 NA
BEST1 "Syncytiotrophoblasts and villous cytotrophoblasts" "Trophoblast" NA NA NA NA NA NA NA NA NA 0.62933447356798 2 3 0.415037499278844 0.850106739138526 1 NA
BEST2 "Syncytiotrophoblasts and villous cytotrophoblasts" "Trophoblast" NA NA NA NA NA NA NA NA NA 0.752035549440946 2 1 -0.584962500721156 0.772829992684448 1 NA
BEST4 "Syncytiotrophoblasts and villous cytotrophoblasts" "Trophoblast" NA NA NA NA NA NA NA NA NA 0.970282379338613 5 6 0.222392421336448 0.801613520941505 1 NA
BET1 "Syncytiotrophoblasts and villous cytotrophoblasts" "Trophoblast" 1747 186 5.3090389251677 5.79613922359631 0.48710029842861 0.152333633062365 5.34861552812339 0.0135709445815621 0.0434592182879715 0.973226118473854 38 46 0.269186632815389 0.444415957011978 0.913672268373277 0.552630810705286
BET1L "Syncytiotrophoblasts and villous cytotrophoblasts" "Trophoblast" 711 50 3.72800023665833 3.60345899437578 -0.124541242282552 0.349740267985428 3.47512996550894 0.731396817500462 0.804744256775549 0.0436141196924546 34 24 -0.485426827170242 0.215678752234924 0.618726423448454 0.573578763886797
BEX1 "Syncytiotrophoblasts and villous cytotrophoblasts" "Trophoblast" 2546 461 5.56078323227897 7.21150979565309 1.65072656337413 0.706742996322065 6.39622437453573 0.0532645458827727 0.112204778646612 0.999995237724581 140 112 -0.319372389983606 0.0983056817187139 0.377996668149558 0.139496129057244
BEX2 "Syncytiotrophoblasts and villous cytotrophoblasts" "Trophoblast" 4043 475 5.7938904264507 7.26474342736613 1.47085300091543 0.776419672500974 6.4490210901447 0.101474499454288 0.18080726312765 0.999912551745648 102 106 0.0549664592179286 0.504114074771837 0.9844357547279 0.037370464066578
BEX3 "Syncytiotrophoblasts and villous cytotrophoblasts" "Trophoblast" 45580 2261 9.38446739862521 9.90234336812478 0.517875969499569 0.432190214741282 9.63863489486183 0.269841841644142 0.378645608317477 0.0638027939709474 518 456 -0.183540373299811 0.0301290661094139 0.169058022643492 0.207400395929917
BEX4 "Syncytiotrophoblasts and villous cytotrophoblasts" "Trophoblast" 8241 593 7.01895635306925 7.58404268957708 0.565086336507835 0.344588981172277 7.30497739581279 0.142954431572718 0.233122387886062 0.0967506059143092 89 83 -0.0995356735509144 0.473479393618434 0.952356236358129 0.130255411528071
BEX5 "Syncytiotrophoblasts and villous cytotrophoblasts" "Trophoblast" 586 28 3.09085166446113 2.58132506946785 -0.509526594993286 0.655088030138566 2.94661065546148 0.463827313903146 0.574081347535861 0.952889545333377 11 4 -1.26303440583379 0.0962921339467269 0.373213795491714 0.626336704181081
BFAR "Syncytiotrophoblasts and villous cytotrophoblasts" "Trophoblast" 5065 222 6.74224875213193 6.23400404906603 -0.508244703065902 0.192897078943593 6.37879177816608 0.0170498698835507 0.0502139804272903 0.305794197174149 58 98 0.746713570717768 0.00339690062106971 0.0339409616235262 0.373044948785676
BFSP1 "Syncytiotrophoblasts and villous cytotrophoblasts" "Trophoblast" NA NA NA NA NA NA NA NA NA 0.183969379389183 5 0 -2.58496250072116 0.0368884257070499 0.19331764097396 NA
BGLAP "Syncytiotrophoblasts and villous cytotrophoblasts" "Trophoblast" NA NA NA NA NA NA NA NA NA 0.876561333113576 2 2 0 1 1 NA
BGN "Syncytiotrophoblasts and villous cytotrophoblasts" "Trophoblast" NA NA NA NA NA NA NA NA NA 0.415894984759426 0 1 1 1 1 NA
BHLHB9 "Syncytiotrophoblasts and villous cytotrophoblasts" "Trophoblast" NA NA NA NA NA NA NA NA NA 0.491465861161462 0 0 0 1 1 NA
BHLHE22 "Syncytiotrophoblasts and villous cytotrophoblasts" "Trophoblast" NA NA NA NA NA NA NA NA NA 0.619037021055865 1 1 0 1 1 NA
BHLHE40 "Syncytiotrophoblasts and villous cytotrophoblasts" "Trophoblast" NA NA NA NA NA NA NA NA NA 0.633019316639174 21 14 -0.552541023028779 0.24710615628724 0.665502588365246 NA
BHLHE41 "Syncytiotrophoblasts and villous cytotrophoblasts" "Trophoblast" NA NA NA NA NA NA NA NA NA 0.84640937104448 6 3 -0.807354922057604 0.520050527304795 1 NA
BHMT "Syncytiotrophoblasts and villous cytotrophoblasts" "Trophoblast" NA NA NA NA NA NA NA NA NA 0.724596268765794 0 0 0 1 1 NA
BHMT2 "Syncytiotrophoblasts and villous cytotrophoblasts" "Trophoblast" NA NA NA NA NA NA NA NA NA 0.826428121654047 1 3 1 0.423710797166793 0.888054537973567 NA
BICC1 "Syncytiotrophoblasts and villous cytotrophoblasts" "Trophoblast" NA NA NA NA NA NA NA NA NA 0.181923556121415 6 4 -0.485426827170242 0.529650670053343 1 NA
BICD1 "Syncytiotrophoblasts and villous cytotrophoblasts" "Trophoblast" 4284 150 5.89653600274369 5.5962387742561 -0.300297228487596 0.492362181887095 5.68858371221724 0.566644182449519 0.666961688656727 0.998056422955433 113 83 -0.440572591385981 0.125018236189373 0.44632247890321 0.75849899812213
BICD2 "Syncytiotrophoblasts and villous cytotrophoblasts" "Trophoblast" 1065 65 4.35806473427654 3.92194518297635 -0.436119551300184 0.376015590909213 4.0675089496364 0.286659366116219 0.396868421558569 0.0231901359907006 21 22 0.0641303374197156 0.874089277075764 1 0.113629667464379
BICDL1 "Syncytiotrophoblasts and villous cytotrophoblasts" "Trophoblast" NA NA NA NA NA NA NA NA NA 0.346000247517137 16 7 -1.08746284125034 0.0629912111256114 0.28274497270198 NA
BICDL2 "Syncytiotrophoblasts and villous cytotrophoblasts" "Trophoblast" NA NA NA NA NA NA NA NA NA 0.98066147173023 23 20 -0.192645077942396 0.663852110880357 1 NA
BICRA "Syncytiotrophoblasts and villous cytotrophoblasts" "Trophoblast" NA NA NA NA NA NA NA NA NA 0.186082866505089 9 13 0.485426827170242 0.382591512192767 0.843600779105073 NA
BICRAL "Syncytiotrophoblasts and villous cytotrophoblasts" "Trophoblast" NA NA NA NA NA NA NA NA NA 0.61427931378206 17 9 -0.84799690655495 0.124602702221165 0.445496071973901 NA
BID "Syncytiotrophoblasts and villous cytotrophoblasts" "Trophoblast" 1837 19 5.25428153072559 2.44512948360347 -2.80915204712212 0.387422917234807 4.18179720674622 1.39203430565058e-06 5.1459060701415e-05 0.999999989641154 37 55 0.559427408614019 0.0397567357686441 0.20534794116405 0.142420170822835
BIN1 "Syncytiotrophoblasts and villous cytotrophoblasts" "Trophoblast" 550 94 4.0480516821161 4.60897910784569 0.560927425729592 0.599924589952167 4.39181079357802 0.382550612714465 0.494938049473303 0.993749932630375 68 48 -0.493814612662961 0.0968328206531195 0.374639508317084 0.318887018002455
BIN3 "Syncytiotrophoblasts and villous cytotrophoblasts" "Trophoblast" 579 52 3.68867980274557 3.87433764705926 0.185657844313687 0.299695985132103 3.76813232830356 0.556862380043023 0.658230986307986 0.00606964634864772 28 33 0.229481846122767 0.509125870645321 0.990416818687248 0.839652162071526
BIRC2 "Syncytiotrophoblasts and villous cytotrophoblasts" "Trophoblast" 985 121 4.63307431399371 5.2028634288783 0.569789114884587 0.179338454120963 4.9035848627405 0.0129772189792404 0.0420720683719261 0.450333535377688 45 50 0.148863385914483 0.663833563303515 1 0.261260494498277
BIRC5 "Syncytiotrophoblasts and villous cytotrophoblasts" "Trophoblast" 7517 103 7.4201597222081 4.72484838160775 -2.69531134060035 0.370199542003344 6.17702168481158 1.18378670604699e-06 4.6076620903937e-05 0.999999998624145 137 93 -0.553935605100532 0.011914513415379 0.0878905286763426 0.205518225949047
BIRC6 "Syncytiotrophoblasts and villous cytotrophoblasts" "Trophoblast" 3158 197 6.02242273409901 5.9668081980696 -0.055614536029406 0.213492930584641 5.93984696954383 0.800906667670434 0.858637485231757 0.00477094540114575 72 70 -0.0400774393753351 0.962356853920981 1 0.720628854192801
BIRC7 "Syncytiotrophoblasts and villous cytotrophoblasts" "Trophoblast" NA NA NA NA NA NA NA NA NA 0.967066727229454 3 3 0 1 1 NA
BIVM "Syncytiotrophoblasts and villous cytotrophoblasts" "Trophoblast" NA NA NA NA NA NA NA NA NA 0.534323118533476 20 7 -1.39231742277876 0.0164454633349141 0.110611306709717 NA
BLACAT1 "Syncytiotrophoblasts and villous cytotrophoblasts" "Trophoblast" NA NA NA NA NA NA NA NA NA 0.236525914970725 10 24 1.18442457113743 0.0247989988097751 0.146226496026944 NA
BLCAP "Syncytiotrophoblasts and villous cytotrophoblasts" "Trophoblast" 1407 169 4.89504702378072 5.6783757508467 0.783328727065981 0.188361272295771 5.10112491440392 0.0257009174451241 0.0671739448818108 0.999993492851424 97 152 0.642677998577444 0.0042265762515932 0.0402574631263408 0.820444822679547
BLM "Syncytiotrophoblasts and villous cytotrophoblasts" "Trophoblast" 1641 23 5.2042903515388 2.79741024218289 -2.40688010935591 0.432179036928778 4.10250941652741 3.36332992564785e-05 0.000602895499146814 0.999999839607303 70 44 -0.657894023175007 0.0334032180255977 0.182202792633148 0.273338925614813
BLMH "Syncytiotrophoblasts and villous cytotrophoblasts" "Trophoblast" 2757 99 5.88689663527854 5.05280184335092 -0.834094791927629 0.235792629228421 5.59949635902468 0.00796082627104926 0.0297371074418356 0.999996045590187 36 77 1.0759488532333 0.00146063539860054 0.017513154091951 0.360332068420102
BLNK "Syncytiotrophoblasts and villous cytotrophoblasts" "Trophoblast" NA NA NA NA NA NA NA NA NA 0.830495244173197 0 2 1.58496250072116 0.34577858615116 0.793512270944663 NA
BLOC1S1 "Syncytiotrophoblasts and villous cytotrophoblasts" "Trophoblast" 4542 165 6.65471376759207 5.71246530747087 -0.942248460121205 0.159531907781799 6.19073959831627 1.64545992467125e-05 0.000357799213595628 0.999997867848346 1 2 0.584962500721156 0.772829992684448 1 0.276948134879104
BLOC1S2 "Syncytiotrophoblasts and villous cytotrophoblasts" "Trophoblast" 4231 224 6.20916173844302 6.09080193375211 -0.118359804690917 0.317147621323889 6.17162743240035 0.719999797265644 0.794854794775666 0.0116077886943892 44 74 0.736965594166206 0.0385503919440902 0.200507598604717 0.462833487971258
BLOC1S3 "Syncytiotrophoblasts and villous cytotrophoblasts" "Trophoblast" NA NA NA NA NA NA NA NA NA 0.890858889590512 9 4 -1 0.212045229771325 0.610745772615192 NA
BLOC1S4 "Syncytiotrophoblasts and villous cytotrophoblasts" "Trophoblast" 2456 204 5.73637730853578 5.97209282570067 0.235715517164888 0.146739653754026 5.72964651092562 0.155186603436801 0.248706143194542 0.0163123653182255 63 50 -0.327574658028504 0.295246635505394 0.751142566198944 0.367704107079634
BLOC1S5 "Syncytiotrophoblasts and villous cytotrophoblasts" "Trophoblast" 1221 136 4.63667857608733 5.35604417030321 0.719365594215883 0.198443641438528 4.94314660816757 0.00632081215872219 0.0255005495670748 0.999424756091728 33 65 0.956931278108114 0.00623203214544571 0.0543590407497345 0.801116544076934
BLOC1S5-TXNDC5 "Syncytiotrophoblasts and villous cytotrophoblasts" "Trophoblast" 2582 130 5.82319845397107 5.3363563263625 -0.486842127608573 0.241366401784941 5.60524712278753 0.0910654957479483 0.167003396792604 0.999234711040157 52 68 0.38060400221497 0.157006590056456 0.504275271164907 0.304958905451424
BLOC1S6 "Syncytiotrophoblasts and villous cytotrophoblasts" "Trophoblast" 1966 361 5.80611656278912 6.88205010995718 1.07593354716806 0.219064116667595 6.22997561764512 0.00218277421229005 0.012572917877425 0.999999998379146 129 120 -0.10350457575386 0.682039217807483 1 0.0806774736398554
BLVRA "Syncytiotrophoblasts and villous cytotrophoblasts" "Trophoblast" 1248 97 4.36415964479742 4.68464301111889 0.320483366321473 0.393028782089472 4.459840296583 0.441866424286836 0.552969233596211 0.0258419543496029 12 11 -0.115477217419936 0.829309516759259 1 0.209411137895765
BLVRB "Syncytiotrophoblasts and villous cytotrophoblasts" "Trophoblast" 6288 352 6.12365372648194 6.83569361361338 0.712039887131438 0.596559804282067 6.36410602973321 0.275274596931962 0.38421140279913 0.0262219806682251 61 40 -0.596644305768791 0.0300651925240472 0.168895383822353 0.313145111819605
BLZF1 "Syncytiotrophoblasts and villous cytotrophoblasts" "Trophoblast" 432 83 3.63482721218311 4.30762195483955 0.672794742656447 0.415747642418727 3.90380010170127 0.152589660649022 0.24551585456423 0.999944182671808 30 25 -0.253756592245783 0.480123611496866 0.957259873404494 0.214991856285281
BMERB1 "Syncytiotrophoblasts and villous cytotrophoblasts" "Trophoblast" 451 98 3.11560450442474 4.53310317539947 1.41749867097473 0.642744556687424 3.82279917723135 0.0670882513475185 0.133204642579684 0.995132196557294 39 29 -0.415037499278844 0.212990956784167 0.612922705776284 0.184660242689704
BMF "Syncytiotrophoblasts and villous cytotrophoblasts" "Trophoblast" NA NA NA NA NA NA NA NA NA 0.964930814569419 31 20 -0.60768257722124 0.136205487685923 0.469888306351366 NA
BMI1 "Syncytiotrophoblasts and villous cytotrophoblasts" "Trophoblast" 237 70 2.64393379392447 3.85420644129877 1.21027264737429 0.536638447707482 3.14274278391031 0.0550626303091066 0.114910511460256 0.99952832410664 10 13 0.347923303420307 0.525548635108673 1 0.287475143865419
BMP1 "Syncytiotrophoblasts and villous cytotrophoblasts" "Trophoblast" NA NA NA NA NA NA NA NA NA 0.887762348269065 7 14 0.906890595608518 0.174802186997341 0.542788845141188 NA
BMP2 "Syncytiotrophoblasts and villous cytotrophoblasts" "Trophoblast" 178 36 2.45949795374293 2.97688512503224 0.517387171289311 0.762287704548799 2.69661968204223 0.51650924655777 0.622508235603784 0.845503429468131 11 51 2.11547721741994 1.08935487579663e-05 0.000307049022051325 0.569661747663436
BMP2K "Syncytiotrophoblasts and villous cytotrophoblasts" "Trophoblast" 832 77 4.10579021485214 4.43525862268753 0.329468407835389 0.390181731885282 4.20554862384193 0.432505783231936 0.543929139301711 0.0623567734633259 40 37 -0.109624491174498 0.739079262479034 1 0.199783154562791
BMP4 "Syncytiotrophoblasts and villous cytotrophoblasts" "Trophoblast" 440 180 3.19032629167187 5.55446671630919 2.36414042463731 0.247602888630487 4.18956655163218 2.1134650365993e-08 2.18940232686781e-06 0.999999999747945 147 148 0.00971515483321178 0.649433114140225 1 0.00410938146142575
BMP5 "Syncytiotrophoblasts and villous cytotrophoblasts" "Trophoblast" NA NA NA NA NA NA NA NA NA 0.76796651446789 9 10 0.137503523749935 1 1 NA
BMP6 "Syncytiotrophoblasts and villous cytotrophoblasts" "Trophoblast" NA NA NA NA NA NA NA NA NA 0.242858309176268 1 7 2 0.0410769029064881 0.209484632046678 NA
BMP7 "Syncytiotrophoblasts and villous cytotrophoblasts" "Trophoblast" 1800 155 5.34201553787972 5.61416906270814 0.27215352482841 0.29927139012361 5.59438825697557 0.37453785577318 0.487525229873174 0.0303503873192757 44 119 1.41503749927884 1.94728691260157e-07 9.08608765677512e-06 0.553198178212959
BMPER "Syncytiotrophoblasts and villous cytotrophoblasts" "Trophoblast" NA NA NA NA NA NA NA NA NA 0.768600091439267 7 10 0.459431618637297 0.498886578175797 0.976295068195667 NA
BMPR1A "Syncytiotrophoblasts and villous cytotrophoblasts" "Trophoblast" 2708 126 5.62833675784864 5.34214768624182 -0.286189071606819 0.346299441156248 5.43073807415793 0.455700837493096 0.566225768650767 0.148324848787896 105 152 0.529467388129453 0.00556358590596549 0.0496466716512054 0.39361980606436
BMPR1B "Syncytiotrophoblasts and villous cytotrophoblasts" "Trophoblast" NA NA NA NA NA NA NA NA NA 0.478233586637468 5 1 -1.58496250072116 0.203091787577168 0.596220341819933 NA
BMPR2 "Syncytiotrophoblasts and villous cytotrophoblasts" "Trophoblast" 1034 191 4.5807880925796 5.81187090088213 1.23108280830254 0.208202871555272 5.05992455693839 0.000716733235684285 0.00570632385765084 0.999999998698092 149 143 -0.0588936890535686 0.749717049637546 1 0.0436614951141649
BMS1 "Syncytiotrophoblasts and villous cytotrophoblasts" "Trophoblast" 4927 145 6.72001344058438 5.44966915436969 -1.27034428621469 0.272754604880481 6.11881105052088 0.000442663296056087 0.00403847965996814 0.999999115042576 187 66 -1.48849966121987 4.71430736130207e-12 5.81451259517537e-10 0.872173713858591
BMT2 "Syncytiotrophoblasts and villous cytotrophoblasts" "Trophoblast" 196 62 2.09263152674016 3.70253335264381 1.60990182590364 0.291907824685014 2.80132073968176 2.54959995463089e-05 0.00049379099990884 0.999997723732632 36 21 -0.750021746991653 0.0417253711432569 0.211272400032677 0.24116878910878
BNC1 "Syncytiotrophoblasts and villous cytotrophoblasts" "Trophoblast" NA NA NA NA NA NA NA NA NA 0.797360760163619 3 2 -0.415037499278844 0.765594483995764 1 NA
BNC2 "Syncytiotrophoblasts and villous cytotrophoblasts" "Trophoblast" 1064 30 4.33230395238015 2.73589029742759 -1.59641365495257 0.53916469503097 3.39525101518828 0.0157419364779996 0.0476177214288117 0.903830552240106 45 44 -0.0317088597273381 0.888540716363776 1 0.0198625585724398
BNIP1 "Syncytiotrophoblasts and villous cytotrophoblasts" "Trophoblast" 939 59 3.89806219398704 3.82160276736693 -0.0764594266201146 0.512956931647779 3.61985446860984 0.892649801136707 0.924615402665612 0.027640554395156 22 20 -0.131244533278253 0.676259416037467 1 0.705503345182677
BNIP2 "Syncytiotrophoblasts and villous cytotrophoblasts" "Trophoblast" 1659 126 5.05916113220237 5.27701389621767 0.217852764015295 0.166268697782719 5.11274739060768 0.227893942370848 0.333667029489754 0.0683628933985831 47 39 -0.263034405833794 0.4417544744689 0.909950115807146 0.353578138384199
BNIP3 "Syncytiotrophoblasts and villous cytotrophoblasts" "Trophoblast" 13622 1919 8.14273030838675 9.67884254080298 1.53611223241623 0.47882038100657 8.77798151029878 0.0219876389289191 0.0601241737169994 0.99999975408226 744 962 0.370295372493935 0.00470471842472681 0.0437980851348909 0.241060102692808
BNIP3L "Syncytiotrophoblasts and villous cytotrophoblasts" "Trophoblast" 3412 789 6.44961436222536 8.23217112360476 1.7825567613794 0.370827096018516 7.36397224482554 0.00254281336561586 0.0138471419769387 0.999999999844659 338 325 -0.0564133089052663 0.565533947734257 1 0.0297635346625108
BNIPL "Syncytiotrophoblasts and villous cytotrophoblasts" "Trophoblast" NA NA NA NA NA NA NA NA NA 0.846625928997545 17 5 -1.58496250072116 0.0152881717852085 0.104867218720786 NA
BOC "Syncytiotrophoblasts and villous cytotrophoblasts" "Trophoblast" 185 302 3.40730142080861 6.27689060127143 2.86958918046282 1.06201053834528 4.56798843357853 0.035482869745742 0.0840285339173639 0.999999999811708 156 87 -0.83518913025433 1.46424149488427e-05 0.000394347319985243 0.183963682804653
BOD1 "Syncytiotrophoblasts and villous cytotrophoblasts" "Trophoblast" 687 33 3.59352787162329 2.80413354049892 -0.789394331124367 0.404105029744874 3.11366761200295 0.0974902320849178 0.175704159628699 0.403012659548494 8 3 -1.16992500144231 0.145032253578682 0.48562596125764 0.754568494121523
BOD1L1 "Syncytiotrophoblasts and villous cytotrophoblasts" "Trophoblast" 5568 556 7.012021527788 7.67695916369733 0.664937635909322 0.225415557604601 7.35568304328856 0.0403033319718924 0.0917719365478765 0.99998470906704 314 293 -0.0995356735509144 0.435336599874177 0.902941079687615 0.115202128112168
BOLA1 "Syncytiotrophoblasts and villous cytotrophoblasts" "Trophoblast" 763 106 4.55282402806209 4.90777463957175 0.354950611509662 0.400692315534993 4.76432875971548 0.404384295786553 0.51651034998744 0.998986669877754 33 41 0.304854581528421 0.456591021426529 0.932543971579281 0.858864787503324
BOLA3 "Syncytiotrophoblasts and villous cytotrophoblasts" "Trophoblast" 8334 188 7.0352168279495 5.81483317034911 -1.22038365760038 0.364153634111453 6.44754088951192 0.0196063088662322 0.0556322986567412 0.999999686781823 1 0 -1 1 1 0.819414447065179
BOP1 "Syncytiotrophoblasts and villous cytotrophoblasts" "Trophoblast" 2879 40 5.80193297212709 3.64443360575188 -2.15749936637521 0.287585162837432 4.80216694506015 1.68335781531278e-05 0.000364005698461688 0.999999998399062 29 29 0 0.784061386437983 1 0
BORA "Syncytiotrophoblasts and villous cytotrophoblasts" "Trophoblast" NA NA NA NA NA NA NA NA NA 0.961374373449777 11 20 0.807354922057604 0.282570126218168 0.728781023453464 NA
BORCS5 "Syncytiotrophoblasts and villous cytotrophoblasts" "Trophoblast" 523 38 3.31655843364059 3.26951224498683 -0.047046188653765 0.287478458162343 3.32299613070021 0.873929388791202 0.911050424144725 0.0243920285426889 19 38 0.963474123974886 0.0119685847179273 0.088188612815047 0.488083505256805
BORCS6 "Syncytiotrophoblasts and villous cytotrophoblasts" "Trophoblast" NA NA NA NA NA NA NA NA NA 0.49496035018443 0 0 0 1 1 NA
BORCS7 "Syncytiotrophoblasts and villous cytotrophoblasts" "Trophoblast" 884 178 4.68510110562798 5.72166961337113 1.03656850774316 0.376270909532557 5.22025780829564 0.034342050433243 0.0821571770434377 0.99999988366333 54 58 0.101283335837182 0.770723203380071 1 0.097710218939314
BORCS8 "Syncytiotrophoblasts and villous cytotrophoblasts" "Trophoblast" 1203 91 4.61613627396487 4.80765670633416 0.191520432369287 0.18663807723015 4.68738259579121 0.319005881071083 0.43080542586968 0.0463946238774127 40 31 -0.357552004618084 0.284594636744855 0.731516993724436 0.394377195462466
BPGM "Syncytiotrophoblasts and villous cytotrophoblasts" "Trophoblast" 890 161 4.38824839962713 5.55992094089276 1.17167254126563 0.157495282898352 4.90493479174636 8.79301329081604e-07 3.67779133370329e-05 0.999999972199495 21 20 -0.067114195858537 0.883476145772509 1 0.0513930223675137
BPHL "Syncytiotrophoblasts and villous cytotrophoblasts" "Trophoblast" 1175 256 5.00357062510653 6.28298921528038 1.27941859017386 0.228919554006321 5.56997123327158 0.000988470547804493 0.0072123538987635 0.999999999881395 27 86 1.63558857379112 1.75420545268955e-06 6.22132497909897e-05 0.821178133116343
BPNT1 "Syncytiotrophoblasts and villous cytotrophoblasts" "Trophoblast" 575 44 3.61776377576876 3.51045331673654 -0.107310459032214 0.207361499745235 3.5453295473599 0.610777080392963 0.705211639349521 0.0235876961606142 22 20 -0.131244533278253 0.751804655480895 1 0.845764344532525
BPTF "Syncytiotrophoblasts and villous cytotrophoblasts" "Trophoblast" 18388 955 8.49771407237183 8.53808544378723 0.0403713714153984 0.0812857537866927 8.50017121093753 0.625599074435652 0.718137115596859 0.0243635488885239 466 332 -0.4879003726384 8.66736018688303e-06 0.000252501809514748 0.480135564265031
BRAF "Syncytiotrophoblasts and villous cytotrophoblasts" "Trophoblast" 1203 137 5.07433357540732 5.47813483161859 0.403801256211274 0.29563741477209 5.34061087451053 0.21417432083498 0.319397225363046 0.0512601375071436 182 104 -0.80145432061792 2.11690483033099e-05 0.000540075693472059 0.399387236609293
BRAP "Syncytiotrophoblasts and villous cytotrophoblasts" "Trophoblast" 825 62 4.07553121035406 3.97992389756322 -0.0956073127908357 0.336020057079679 3.83185722433532 0.784155953209609 0.845461138465982 0.00716406874324495 40 34 -0.228268987673117 0.557960794656767 1 0.6324455396972
BRAT1 "Syncytiotrophoblasts and villous cytotrophoblasts" "Trophoblast" 719 38 4.05137108141323 3.2077957376488 -0.843575343764433 0.439555708488743 3.6764223543822 0.0985836937793902 0.177134590570041 0.957003030381802 45 28 -0.665580960929441 0.0465437635879865 0.228327328678585 0.789000017425003
BRCA1 "Syncytiotrophoblasts and villous cytotrophoblasts" "Trophoblast" 2390 36 5.91987941259652 3.27983286222817 -2.64004655036836 0.587029130063573 4.8116413151275 0.0046975573254162 0.0209043647413252 0.999999983112928 159 79 -1 1.115170610204e-05 0.000313031856112516 0.378781199846826
BRCA2 "Syncytiotrophoblasts and villous cytotrophoblasts" "Trophoblast" 1881 84 5.49099444877305 4.28882083521075 -1.20217361356229 0.475220953632677 5.06606097397519 0.0395530507482895 0.0905856373050157 0.999781121972373 119 55 -1.09953567355091 1.8139286624468e-05 0.000473381598647168 0.914623030439638
BRCC3 "Syncytiotrophoblasts and villous cytotrophoblasts" "Trophoblast" 907 25 4.44478656845892 2.69110815658642 -1.7536784118725 0.365751330183204 3.81963720353783 0.000251412798919835 0.00267387032862776 0.999998703624346 60 24 -1.28688114778816 0.000194387559740704 0.00344699698426648 0.733818206961953
BRD1 "Syncytiotrophoblasts and villous cytotrophoblasts" "Trophoblast" 1109 181 5.13876360043937 5.87178544375927 0.733021843319902 0.390073259479852 5.4028886472006 0.114454637843639 0.197726656689738 0.999996483342445 72 94 0.380031049450931 0.108001077596071 0.406320743456445 0.518444372311944
BRD2 "Syncytiotrophoblasts and villous cytotrophoblasts" "Trophoblast" 2959 305 6.13909463438756 6.72607784051334 0.586983206125778 0.185883526436911 6.41030406510967 0.0167114676812944 0.0495449136681038 0.99998097536344 122 279 1.18676851160573 1.30951022560561e-11 1.45731931084064e-09 0.664278064425537
BRD3 "Syncytiotrophoblasts and villous cytotrophoblasts" "Trophoblast" 1765 175 5.38624951191395 5.75823337018325 0.371983858269301 0.188920583475366 5.50095589860469 0.0855725943214239 0.158925629103516 0.633020121700963 77 105 0.442518235700951 0.0284408459506176 0.162765396386925 0.862520186768019
BRD3OS "Syncytiotrophoblasts and villous cytotrophoblasts" "Trophoblast" 495 150 3.45844424309491 5.38545102399486 1.92700678089995 0.225232160143379 4.33178182148479 0.00344686858443624 0.0169564617441979 0.999999999881468 25 19 -0.37851162325373 0.438533760784601 0.906465386831022 0.141023617242966
BRD4 "Syncytiotrophoblasts and villous cytotrophoblasts" "Trophoblast" 5511 476 6.85942942423111 7.41112708819515 0.551697663964037 0.0914807256328803 7.09280499822377 1.10374533820649e-05 0.000262220459148843 0.99991331549954 138 107 -0.364053570560039 0.0823562711437496 0.333908466169926 0.2844602310554
BRD7 "Syncytiotrophoblasts and villous cytotrophoblasts" "Trophoblast" 7583 427 7.42737929928387 7.26220531224802 -0.165173987035857 0.127097524601819 7.36423914690937 0.229771312459818 0.335534226163603 0.0287342011085533 175 233 0.410933100946107 0.0126873823545786 0.092221648616389 0.416328641483567
BRD8 "Syncytiotrophoblasts and villous cytotrophoblasts" "Trophoblast" 1601 133 5.44082271769762 5.32351962936244 -0.117303088335176 0.32548490985759 5.4185035454707 0.730454492841832 0.80410466782749 0.26538774522443 111 79 -0.485426827170242 0.00737673454911459 0.0620517323236555 0.568714785630197
BRD9 "Syncytiotrophoblasts and villous cytotrophoblasts" "Trophoblast" 1934 127 5.33798674718377 5.41181644818274 0.0738297009989681 0.183699619357337 5.51599858190679 0.70583682503163 0.78388185916315 0.00404028048678941 158 111 -0.505528033226751 0.0021361673314152 0.0235160569673246 0.465973513887856
BRF1 "Syncytiotrophoblasts and villous cytotrophoblasts" "Trophoblast" 311 56 2.80058699630278 3.71764256131325 0.917055565010462 0.282332679915466 3.26668049393444 0.0121404526912322 0.0402232474232695 0.999291483698793 18 41 1.14438990933517 0.00330801186644573 0.0332919491389549 0.834271105349225
BRF2 "Syncytiotrophoblasts and villous cytotrophoblasts" "Trophoblast" 613 65 3.69900543807591 4.21792907509761 0.518923637021696 0.182697069686546 4.02745997681721 0.0110895119883809 0.0376080937588447 0.0609071920760394 17 11 -0.584962500721156 0.262347390951796 0.695141608975174 0.346367630229536
BRI3 "Syncytiotrophoblasts and villous cytotrophoblasts" "Trophoblast" 17392 1994 8.1031833359964 9.54419006322821 1.44100672723181 0.227748928365095 8.66015711822886 0.000593320314172606 0.00498198932984331 0.999999999960587 383 401 0.0660891904577725 0.466742609440936 0.944410019771607 0.0458632074429872
BRI3BP "Syncytiotrophoblasts and villous cytotrophoblasts" "Trophoblast" 1284 32 4.72330844813474 3.01321722072443 -1.71009122741031 0.358408039646913 3.91081869187799 0.000387525400250884 0.003668930702269 0.999997560842258 61 73 0.255257055242075 0.582315181977871 1 0.114949311742223
BRICD5 "Syncytiotrophoblasts and villous cytotrophoblasts" "Trophoblast" NA NA NA NA NA NA NA NA NA 0.861765518013939 4 9 1 0.177938674206831 0.548837924074718 NA
BRINP1 "Syncytiotrophoblasts and villous cytotrophoblasts" "Trophoblast" NA NA NA NA NA NA NA NA NA 0.156631245422742 5 17 1.58496250072116 0.0112137487802118 0.084196599992253 NA
BRINP2 "Syncytiotrophoblasts and villous cytotrophoblasts" "Trophoblast" NA NA NA NA NA NA NA NA NA 0.958476924829703 0 1 1 1 1 NA
BRINP3 "Syncytiotrophoblasts and villous cytotrophoblasts" "Trophoblast" NA NA NA NA NA NA NA NA NA 0.706992470302296 0 1 1 1 1 NA
BRIP1 "Syncytiotrophoblasts and villous cytotrophoblasts" "Trophoblast" 590 14 3.88762840180036 1.50078202426398 -2.38684637753638 0.515019438654619 2.8411182987163 0.00147114283825214 0.00956672375619587 0.999830022380679 37 13 -1.44057259138598 0.00157205225131259 0.0185730444139213 0.603546422150926
BRIX1 "Syncytiotrophoblasts and villous cytotrophoblasts" "Trophoblast" 6782 156 6.78376249704588 5.60506094455004 -1.17870155249584 0.373998110896194 6.34006330742082 0.0273850228393457 0.0702283156234114 0.999999953344162 100 50 -0.985786140780299 0.000216028252620189 0.00375509073944105 0.83633226637646
BRK1 "Syncytiotrophoblasts and villous cytotrophoblasts" "Trophoblast" 12951 725 7.99118081344484 8.07185138595165 0.0806705725068122 0.126997056343423 8.03173139638903 0.544676568500857 0.647898373598131 0.0283170489630305 381 322 -0.242038473341824 0.0529490760035274 0.249176512414432 0.428578196658172
BRMS1 "Syncytiotrophoblasts and villous cytotrophoblasts" "Trophoblast" 2474 74 5.38375542870071 4.35808229920263 -1.02567312949809 0.303665650359427 4.85809910215999 0.00866776073213855 0.0315703517426911 0.999914130824455 25 32 0.343954401217361 0.408194567325197 0.879135461552188 0.200722471921376
BRMS1L "Syncytiotrophoblasts and villous cytotrophoblasts" "Trophoblast" 755 69 3.97688250302818 4.14541928286258 0.168536779834398 0.294502348380211 4.0578713381905 0.580593433710797 0.6804436265169 0.00646541555595776 28 29 0.0489096004809464 0.887953689490529 1 0.290201346726836
BROX "Syncytiotrophoblasts and villous cytotrophoblasts" "Trophoblast" 1247 112 5.01634391780756 5.11686340035843 0.10051948255087 0.271142651095536 5.05802601604091 0.721328452151273 0.796025663348903 0.00532770244247697 50 57 0.185555653156077 0.496376340420751 0.973000677835429 0.68574005887101
BRPF1 "Syncytiotrophoblasts and villous cytotrophoblasts" "Trophoblast" 472 33 3.20443836095835 2.8180389557862 -0.386399405172148 0.288487549889682 2.93683339319268 0.197914074604304 0.300838848430258 0.405416102659544 23 12 -0.884522782580064 0.064490318495156 0.286354168158725 0.639731847653454
BRPF3 "Syncytiotrophoblasts and villous cytotrophoblasts" "Trophoblast" 549 48 3.52988711463939 3.25547398307484 -0.274413131564544 0.363905259107355 3.24371049745393 0.460046326058331 0.570749577893562 0.10427215912268 19 48 1.29278174922785 0.000726847013508266 0.0100677149996953 0.452025284283074
BRSK1 "Syncytiotrophoblasts and villous cytotrophoblasts" "Trophoblast" NA NA NA NA NA NA NA NA NA 0.822515535389915 29 10 -1.44745897697122 0.00308878168309087 0.031545974953255 NA
BRSK2 "Syncytiotrophoblasts and villous cytotrophoblasts" "Trophoblast" NA NA NA NA NA NA NA NA NA 0.759692214486166 25 37 0.547487795302493 0.192423264749379 0.573596690056493 NA
BRWD1 "Syncytiotrophoblasts and villous cytotrophoblasts" "Trophoblast" 2179 133 5.5381585785083 5.46409670473262 -0.074061873775678 0.225218121679181 5.56431324935566 0.750803495311297 0.819116867466121 0.00465601270347812 113 132 0.222392421336448 0.235018037397533 0.646804844079009 0.428628368044208
BRWD3 "Syncytiotrophoblasts and villous cytotrophoblasts" "Trophoblast" 2008 108 5.52929286943078 5.02254509649826 -0.506747772932516 0.236955180318549 5.22611295307213 0.0549807806309936 0.114820387867211 0.900709454802473 111 79 -0.485426827170242 0.0134704437571114 0.095924717072908 0.957925921136483
BSCL2 "Syncytiotrophoblasts and villous cytotrophoblasts" "Trophoblast" NA NA NA NA NA NA NA NA NA 0.570850488347968 2 3 0.415037499278844 0.765594483995764 1 NA
BSDC1 "Syncytiotrophoblasts and villous cytotrophoblasts" "Trophoblast" 1162 39 4.43348166907255 3.33105805907304 -1.10242360999951 0.338789899605031 3.86457775028186 0.00851859507805088 0.0311422159493693 0.999985494377105 136 30 -2.14383577257365 8.99431751744372e-13 1.23521960572894e-10 0.673051459799213
BSG "Syncytiotrophoblasts and villous cytotrophoblasts" "Trophoblast" 16930 748 8.44874874325593 8.11795339509679 -0.330795348159139 0.150758714266575 8.30278206614876 0.059723116289465 0.122282975663041 0.150886071878485 728 418 -0.798968570627586 6.42260432008509e-11 6.15679752743206e-09 0.630528150030827
BSN "Syncytiotrophoblasts and villous cytotrophoblasts" "Trophoblast" NA NA NA NA NA NA NA NA NA 0.714457004819472 4 2 -0.736965594166206 0.484018354704782 0.957259873404494 NA
BSPRY "Syncytiotrophoblasts and villous cytotrophoblasts" "Trophoblast" NA NA NA NA NA NA NA NA NA 0.983713606730832 17 31 0.830074998557688 0.0665895110241535 0.292191092561004 NA
BST1 "Syncytiotrophoblasts and villous cytotrophoblasts" "Trophoblast" NA NA NA NA NA NA NA NA NA 0.944130980270196 2 3 0.415037499278844 0.765594483995764 1 NA
BST2 "Syncytiotrophoblasts and villous cytotrophoblasts" "Trophoblast" 3833 123 6.54043879714827 4.93704676352176 -1.60339203362651 0.906478212259746 6.08583689887864 0.116838620796185 0.200886696371558 0.999485542599571 179 65 -1.44745897697122 9.1873547895236e-09 5.99003158735135e-07 0.902748015840768
BTAF1 "Syncytiotrophoblasts and villous cytotrophoblasts" "Trophoblast" 745 83 4.02233074792932 4.45754499502112 0.435214247091801 0.191428053446758 4.17438835574046 0.0357796871635569 0.0845520511777529 0.995943537189829 18 26 0.506959988719883 0.242261239020927 0.657299514137765 0.876023792636471
BTBD1 "Syncytiotrophoblasts and villous cytotrophoblasts" "Trophoblast" NA NA NA NA NA NA NA NA NA 0.167504605370274 11 8 -0.415037499278844 0.457892381831016 0.932543971579281 NA
BTBD10 "Syncytiotrophoblasts and villous cytotrophoblasts" "Trophoblast" 1352 57 4.53555760674408 3.90407808649502 -0.631479520249058 0.414719907416139 4.16190459895335 0.173941132578996 0.271962364013035 0.327711192074931 17 17 0 1 1 0
BTBD11 "Syncytiotrophoblasts and villous cytotrophoblasts" "Trophoblast" NA NA NA NA NA NA NA NA NA 0.961972784615409 1 3 1 0.423710797166793 0.888054537973567 NA
BTBD17 "Syncytiotrophoblasts and villous cytotrophoblasts" "Trophoblast" 90 104 2.31631404510516 4.40287671979982 2.08656267469466 1.34408992980393 3.28451055182273 0.168825339691168 0.265970813670843 0.999999939077403 14 5 -1.32192809488736 0.0723344324065564 0.305485569645583 0.279452651606919
BTBD19 "Syncytiotrophoblasts and villous cytotrophoblasts" "Trophoblast" NA NA NA NA NA NA NA NA NA 0.971743797003141 4 3 -0.321928094887362 0.776814004155482 1 NA
BTBD2 "Syncytiotrophoblasts and villous cytotrophoblasts" "Trophoblast" 889 87 4.50692226592461 4.69438173777379 0.187459471849171 0.248556318242011 4.64108626907584 0.474945372875091 0.584222695386232 0.04820683275734 46 30 -0.600392541290762 0.0864207102964457 0.346326704093621 0.432483267717176
BTBD3 "Syncytiotrophoblasts and villous cytotrophoblasts" "Trophoblast" 934 146 4.88822530401927 5.40338780742143 0.515162503402166 0.393850849429797 5.10496202158929 0.230664312531074 0.336387029029193 0.917990555749523 29 33 0.180572245641821 0.605499429612716 1 0.350515117946881
BTBD6 "Syncytiotrophoblasts and villous cytotrophoblasts" "Trophoblast" 345 74 3.28940941042541 4.34091197731197 1.05150256688655 0.464620982971857 3.86263843275196 0.0598948721574921 0.122482911863945 0.999976542667786 34 24 -0.485426827170242 0.360194221382087 0.813862415734274 0.240030328027827
BTBD7 "Syncytiotrophoblasts and villous cytotrophoblasts" "Trophoblast" 1830 139 5.47606526392069 5.46895608674298 -0.00710917717771409 0.231645779686722 5.51280502803828 0.976476849771572 0.985101602832627 0.00390146541766637 168 141 -0.251132316777502 0.165465537787257 0.524468814222733 0.507178732543641
BTBD8 "Syncytiotrophoblasts and villous cytotrophoblasts" "Trophoblast" NA NA NA NA NA NA NA NA NA 0.963364236278666 26 29 0.15200309344505 0.683458247496824 1 NA
BTBD9 "Syncytiotrophoblasts and villous cytotrophoblasts" "Trophoblast" NA NA NA NA NA NA NA NA NA 0.987789364141245 9 4 -1 0.177938674206831 0.548837924074718 NA
BTC "Syncytiotrophoblasts and villous cytotrophoblasts" "Trophoblast" NA NA NA NA NA NA NA NA NA 0.755291723939854 0 0 0 1 1 NA
BTD "Syncytiotrophoblasts and villous cytotrophoblasts" "Trophoblast" 691 49 3.79223016466852 3.62090534640146 -0.171324818267064 0.399853624648696 3.55807452314571 0.682108366520895 0.764967703591976 0.469598607533747 31 15 -1 0.0211837739257774 0.132366117553648 0.546843972067447
BTF3 "Syncytiotrophoblasts and villous cytotrophoblasts" "Trophoblast" 54391 1735 9.87718384575474 9.52345359427734 -0.353730251477403 0.211919150728597 9.77335516137563 0.136658410280739 0.225461069850205 0.999768185110914 933 612 -0.60753547601888 1.76245673442132e-07 8.38531012416079e-06 0.705337011967087
BTF3L4 "Syncytiotrophoblasts and villous cytotrophoblasts" "Trophoblast" 9565 419 7.60152140507944 7.22862139060418 -0.372900014475255 0.127957565488627 7.35147271547192 0.0184516604926342 0.0531939478787239 0.0623541567928366 123 115 -0.096215315259303 0.879884709432503 1 0.258019070861923
BTG1 "Syncytiotrophoblasts and villous cytotrophoblasts" "Trophoblast" 4496 488 7.06512152318783 7.52008548707171 0.454963963883874 0.395480549679792 7.24968657046031 0.300243303490562 0.41031980837643 0.999971193605069 72 126 0.798860127892149 0.000278442763377863 0.00463608398112548 0.699064300546209
BTG2 "Syncytiotrophoblasts and villous cytotrophoblasts" "Trophoblast" 441 240 3.89934112793406 5.83025556020118 1.93091443226711 1.05036268580416 4.92016115197476 0.114816473364841 0.198198016122335 0.99999915618057 109 126 0.207324973247506 0.262569004165685 0.695352643756533 0.107371393461534
BTG3 "Syncytiotrophoblasts and villous cytotrophoblasts" "Trophoblast" 1542 345 5.56696764537971 6.77587594231959 1.20890829693988 0.357038315348076 6.13653332420523 0.0290860551538443 0.0734052968846431 0.999999991804364 81 90 0.150242635580613 0.646392247439224 1 0.124279596691431
BTN2A1 "Syncytiotrophoblasts and villous cytotrophoblasts" "Trophoblast" 438 64 3.06720741998914 4.05216276601662 0.984955346027485 0.282008824149335 3.50969421078949 0.011376237961705 0.0383469178966438 0.994610144952228 16 30 0.866733469136536 0.0437366083783481 0.216879816808792 0.879972348627011
BTN2A2 "Syncytiotrophoblasts and villous cytotrophoblasts" "Trophoblast" NA NA NA NA NA NA NA NA NA 0.10780060732883 7 8 0.169925001442312 0.821260508875383 1 NA
BTN3A1 "Syncytiotrophoblasts and villous cytotrophoblasts" "Trophoblast" NA NA NA NA NA NA NA NA NA 0.714090677881597 5 3 -0.584962500721156 0.484018354704782 0.957259873404494 NA
BTN3A2 "Syncytiotrophoblasts and villous cytotrophoblasts" "Trophoblast" NA NA NA NA NA NA NA NA NA 0.815123027021713 2 3 0.415037499278844 0.765594483995764 1 NA
BTRC "Syncytiotrophoblasts and villous cytotrophoblasts" "Trophoblast" 641 85 3.89120094486565 4.44964755127555 0.558446606409901 0.25214091354933 4.12000611243634 0.0631815836017334 0.127114023518909 0.499882908859142 26 30 0.199308808223407 0.668243099309434 1 0.356898593232946
BUB1 "Syncytiotrophoblasts and villous cytotrophoblasts" "Trophoblast" 2659 30 5.77117270069175 2.98198043391757 -2.78919226677418 0.467427358351438 4.52883720040761 3.71711282461942e-05 0.000643024430185135 0.999999955817136 57 41 -0.465663572348812 0.174654787663686 0.542424267573315 0.166952840754636
BUB1B "Syncytiotrophoblasts and villous cytotrophoblasts" "Trophoblast" 4139 45 6.54498061706557 3.44667027145734 -3.09831034560823 0.418046544222693 5.26923163385205 5.11538867271573e-07 2.53183320473469e-05 0.999999998502104 106 62 -0.76418706290123 0.0130783686466143 0.0943443896477969 0.246646390341253
BUB3 "Syncytiotrophoblasts and villous cytotrophoblasts" "Trophoblast" 7571 275 7.39596990183932 6.61375717559646 -0.782212726242862 0.163987454362785 7.06113516619567 0.000444292463504067 0.004047240856194 0.999986481368637 104 144 0.465663572348812 0.0246305397161604 0.145988910640872 0.271755317892446
BUD13 "Syncytiotrophoblasts and villous cytotrophoblasts" "Trophoblast" 867 43 4.53134156681338 3.65109464391721 -0.880246922896171 0.33921286854038 4.29672795178768 0.0303191235975051 0.0757043363593533 0.752045801955065 35 40 0.187627003175771 0.632975111848373 1 0.149443938116554
BUD23 "Syncytiotrophoblasts and villous cytotrophoblasts" "Trophoblast" 5551 350 6.75166735082142 7.00610273738744 0.254435386566021 0.128439295060549 6.87045275215528 0.10239732237835 0.181978405160327 0.0572801701546552 68 109 0.67283525674649 0.00221248877037143 0.0241775578721628 0.616581376592293
BUD31 "Syncytiotrophoblasts and villous cytotrophoblasts" "Trophoblast" 6788 290 7.01664951114038 6.6583859692477 -0.358263541892678 0.164059906419948 6.83146347984097 0.0642204923775246 0.128802423816156 0.298171770406441 39 37 -0.0740005814437768 0.617157280844076 1 0.206553480303459
BVES "Syncytiotrophoblasts and villous cytotrophoblasts" "Trophoblast" NA NA NA NA NA NA NA NA NA 0.599376302804684 3 3 0 1 1 NA
BX255925.3 "Syncytiotrophoblasts and villous cytotrophoblasts" "Trophoblast" NA NA NA NA NA NA NA NA NA 0.0761480316019731 18 20 0.144389909335175 0.739940043582241 1 NA
BX664615.2 "Syncytiotrophoblasts and villous cytotrophoblasts" "Trophoblast" NA NA NA NA NA NA NA NA NA 0.894985575430369 2 0 -1.58496250072116 0.34577858615116 0.793512270944663 NA
BYSL "Syncytiotrophoblasts and villous cytotrophoblasts" "Trophoblast" 1540 28 4.74031082201062 2.83848065341993 -1.90183016859068 0.546179555307723 3.65262809027521 0.00409862621574808 0.0190378837101666 0.999992093143435 24 22 -0.120294233717712 0.758325025643019 1 0.0632518274788193
BZW1 "Syncytiotrophoblasts and villous cytotrophoblasts" "Trophoblast" 10666 784 7.77383090918853 8.16572867602449 0.391897766835956 0.105055124345238 7.8895141630292 0.00918377983910582 0.0328455618573239 0.999900469039111 353 343 -0.0413407953808996 0.980291906630524 1 0.0871103951721796
BZW2 "Syncytiotrophoblasts and villous cytotrophoblasts" "Trophoblast" 4692 223 6.70940201209406 6.16985840265655 -0.53954360943751 0.181745596065845 6.47821383604202 0.0104761700675993 0.0360913376381449 0.907198578268775 84 84 0 0.954072789373022 1 0
C10orf105 "Syncytiotrophoblasts and villous cytotrophoblasts" "Trophoblast" NA NA NA NA NA NA NA NA NA 0.515196063830689 0 0 0 1 1 NA
C10orf143 "Syncytiotrophoblasts and villous cytotrophoblasts" "Trophoblast" NA NA NA NA NA NA NA NA NA 0.998556881387029 6 28 2.05062607306997 0.000375517600524231 0.00593593699310303 NA
C10orf67 "Syncytiotrophoblasts and villous cytotrophoblasts" "Trophoblast" NA NA NA NA NA NA NA NA NA 0.946934925154904 1 4 1.32192809488736 0.233037982273905 0.642629947130718 NA
C10orf82 "Syncytiotrophoblasts and villous cytotrophoblasts" "Trophoblast" 322 49 2.86206040967201 3.5245340705762 0.662473660904184 0.243720215811757 3.19550138642536 0.0145487350595866 0.0454469427229514 0.815475910330503 13 20 0.584962500721156 0.198588594261178 0.586557281768372 0.882997370676993
C10orf88 "Syncytiotrophoblasts and villous cytotrophoblasts" "Trophoblast" NA NA NA NA NA NA NA NA NA 0.727860883731942 15 13 -0.192645077942396 0.734129247023244 1 NA
C10orf95 "Syncytiotrophoblasts and villous cytotrophoblasts" "Trophoblast" NA NA NA NA NA NA NA NA NA 0.95916660915605 2 5 1 0.29861767444881 0.75164859586985 NA
C11orf1 "Syncytiotrophoblasts and villous cytotrophoblasts" "Trophoblast" 2444 91 5.57306682615787 4.86281998106198 -0.710246845095889 0.212745968638273 5.28076044024453 0.00843235910094414 0.0309279074641051 0.999996481062746 30 20 -0.561878887608115 0.115813290292236 0.425058482414493 0.791103672600273
C11orf24 "Syncytiotrophoblasts and villous cytotrophoblasts" "Trophoblast" 2063 70 4.76171683764374 4.2862317582673 -0.475485079376438 0.523178650688907 4.4576584668745 0.390692943499573 0.502961084802197 0.998770650658296 24 26 0.111031312388744 0.78622178747013 1 0.159173790878456
C11orf49 "Syncytiotrophoblasts and villous cytotrophoblasts" "Trophoblast" 688 225 4.68318816398852 5.97603451786322 1.2928463538747 0.483055884428888 5.21594976914498 0.037095229372058 0.0867632970532067 0.999999970167547 14 19 0.415037499278844 0.393663627132408 0.859112191569025 0.321026159090726
C11orf54 "Syncytiotrophoblasts and villous cytotrophoblasts" "Trophoblast" 1181 114 4.67843341698541 5.02732760650595 0.348894189520538 0.272179069769781 4.60078193575509 0.215315319357364 0.320348059478082 0.660286143726173 47 85 0.841302253980942 0.0008184789158719 0.0110600319099396 0.63079833930065
C11orf58 "Syncytiotrophoblasts and villous cytotrophoblasts" "Trophoblast" 15243 1171 8.29379348852903 8.85849873271627 0.564705244187232 0.0986159699021742 8.55738241208035 0.00089007174583927 0.0066950955093427 0.999999996966811 338 439 0.376218250388316 0.00634586626024223 0.0550841628158088 0.666220571281923
C11orf65 "Syncytiotrophoblasts and villous cytotrophoblasts" "Trophoblast" NA NA NA NA NA NA NA NA NA 0.499366144912659 2 0 -1.58496250072116 0.34577858615116 0.793512270944663 NA
C11orf68 "Syncytiotrophoblasts and villous cytotrophoblasts" "Trophoblast" 785 98 3.79891506989719 4.773452272318 0.974537202420811 0.269230335067402 4.07711714950517 0.0224608194764771 0.0610816363601754 0.999750153561006 3 6 0.807354922057604 0.407016027271374 0.877099715233023 0.828449565652377
C11orf71 "Syncytiotrophoblasts and villous cytotrophoblasts" "Trophoblast" NA NA NA NA NA NA NA NA NA 0.983420308815583 14 4 -1.58496250072116 0.0200401326170365 0.127482630747798 NA
C11orf80 "Syncytiotrophoblasts and villous cytotrophoblasts" "Trophoblast" NA NA NA NA NA NA NA NA NA 0.279247028618349 16 14 -0.180572245641821 0.723811529253396 1 NA
C11orf88 "Syncytiotrophoblasts and villous cytotrophoblasts" "Trophoblast" NA NA NA NA NA NA NA NA NA 0.890143138093407 0 0 0 1 1 NA
C11orf91 "Syncytiotrophoblasts and villous cytotrophoblasts" "Trophoblast" NA NA NA NA NA NA NA NA NA 0.967464711499745 0 0 0 1 1 NA
C11orf95 "Syncytiotrophoblasts and villous cytotrophoblasts" "Trophoblast" 783 61 4.22193215268649 4.17243388876583 -0.0494982639206567 0.238045127972937 4.38848980819494 0.839401346803666 0.886360862708766 0.025175731240435 46 29 -0.647698256069119 0.0536112569236432 0.251366871948164 0.519864488930565
C11orf96 "Syncytiotrophoblasts and villous cytotrophoblasts" "Trophoblast" NA NA NA NA NA NA NA NA NA 0.0271120414249603 34 62 0.84799690655495 0.0038484678194524 0.0374857801085897 NA
C11orf97 "Syncytiotrophoblasts and villous cytotrophoblasts" "Trophoblast" NA NA NA NA NA NA NA NA NA 0.842942430325536 0 0 0 1 1 NA
C11orf98 "Syncytiotrophoblasts and villous cytotrophoblasts" "Trophoblast" NA NA NA NA NA NA NA NA NA 0.94925912767571 1 2 0.584962500721156 0.772829992684448 1 NA
C12orf10 "Syncytiotrophoblasts and villous cytotrophoblasts" "Trophoblast" 4246 229 6.21643049648245 6.2304454460809 0.0140149495984563 0.21331927310083 6.20774870615913 0.949869221193675 0.966135962052112 0.391921049002509 12 105 3.02748073642211 5.38566330371836e-12 6.51799901332515e-10 0.501159996164883
C12orf29 "Syncytiotrophoblasts and villous cytotrophoblasts" "Trophoblast" 931 57 4.3180893837029 3.99032518195576 -0.327764201747144 0.239618021964097 3.97952846172037 0.187317519106112 0.287953298224276 0.979368537107451 42 15 -1.4262647547021 0.00214151025510827 0.0235481002725251 0.564909835530675
C12orf4 "Syncytiotrophoblasts and villous cytotrophoblasts" "Trophoblast" NA NA NA NA NA NA NA NA NA 0.707320600855124 6 9 0.514573172829758 0.457892381831016 0.932543971579281 NA
C12orf43 "Syncytiotrophoblasts and villous cytotrophoblasts" "Trophoblast" 1665 83 5.33048634524619 4.61993968562654 -0.710546659619656 0.231264139408107 5.02905388762552 0.0986043301865072 0.177134590570041 0.989350574683101 57 49 -0.214124805352847 0.583890850049831 1 0.301352208829558
C12orf45 "Syncytiotrophoblasts and villous cytotrophoblasts" "Trophoblast" 4861 140 6.48629673433707 5.56462930089826 -0.921667433438811 0.215079822044568 6.0431302395842 0.00525013340922441 0.0225274517329295 0.999997097169841 62 66 0.0888092669578559 0.694707888871835 1 0.0807881384782697
C12orf49 "Syncytiotrophoblasts and villous cytotrophoblasts" "Trophoblast" 2134 133 5.31871212865335 5.34382379252079 0.0251116638674409 0.239549276178396 5.26684205770546 0.918978286323739 0.943811768451024 0.0309557125131973 83 88 0.0834160081876375 0.88699502991827 1 0.588595827709548
C12orf56 "Syncytiotrophoblasts and villous cytotrophoblasts" "Trophoblast" NA NA NA NA NA NA NA NA NA 0.824283310787165 2 1 -0.584962500721156 0.772829992684448 1 NA
C12orf57 "Syncytiotrophoblasts and villous cytotrophoblasts" "Trophoblast" 6485 748 7.51835766566529 8.0678890167278 0.549531351062515 0.295380149029952 7.78431664607431 0.10309436572564 0.182816023935057 0.999989661543766 348 189 -0.877227617878704 1.3857151758412e-09 1.04408516206183e-07 0.380743370164102
C12orf60 "Syncytiotrophoblasts and villous cytotrophoblasts" "Trophoblast" NA NA NA NA NA NA NA NA NA 0.977723723959998 7 5 -0.415037499278844 0.59407600781104 1 NA
C12orf65 "Syncytiotrophoblasts and villous cytotrophoblasts" "Trophoblast" 1635 111 5.1992668344338 5.08117364646198 -0.118093187971812 0.160253309694658 5.15359681733549 0.477856610082805 0.587122402320744 0.0179551662804777 46 36 -0.345135486048687 0.31632094411709 0.777709340005503 0.603196236596541
C12orf66 "Syncytiotrophoblasts and villous cytotrophoblasts" "Trophoblast" NA NA NA NA NA NA NA NA NA 0.893175572593669 9 5 -0.736965594166206 0.266874520597875 0.70040724791945 NA
C12orf73 "Syncytiotrophoblasts and villous cytotrophoblasts" "Trophoblast" 1056 140 4.62479850986164 5.36896255365091 0.744164043789262 0.210580994411288 4.9665471629133 0.0117621457958491 0.0392468003352881 0.999994722361574 37 37 0 0.990842111884088 1 0
C12orf75 "Syncytiotrophoblasts and villous cytotrophoblasts" "Trophoblast" 1769 233 5.17778147055728 6.11244146919825 0.934659998640972 0.209872492474097 5.55157528354889 0.00673748399091576 0.0266182904102299 0.999973182051691 89 103 0.208586621811417 0.174161907036974 0.541153910119378 0.223168448542475
C12orf76 "Syncytiotrophoblasts and villous cytotrophoblasts" "Trophoblast" 748 262 4.28479592016566 6.25624091146361 1.97144499129795 0.303129665589883 5.25322592684989 0.000703124440838969 0.00562815421692217 0.999999999984293 15 16 0.0874628412503394 0.863900542039618 1 0.0443648398187139
C13orf42 "Syncytiotrophoblasts and villous cytotrophoblasts" "Trophoblast" NA NA NA NA NA NA NA NA NA 0.883682643681412 3 2 -0.415037499278844 0.765594483995764 1 NA
C14orf119 "Syncytiotrophoblasts and villous cytotrophoblasts" "Trophoblast" 4709 264 6.56611104249574 6.39680940575686 -0.169301636738878 0.21854427818519 6.3911217628138 0.4670184519137 0.576791452643419 0.00744425109719056 100 75 -0.410283969308209 0.125935237966811 0.448768853144889 0.629978809168228
C14orf132 "Syncytiotrophoblasts and villous cytotrophoblasts" "Trophoblast" 429 212 3.84149061917945 5.90563943763941 2.06414881845996 0.474571265028813 4.78237405512823 0.00443201335466684 0.0200940493520238 0.999999999488857 73 57 -0.351472370501378 0.29874850627273 0.751852814348123 0.127018607411895
C14orf28 "Syncytiotrophoblasts and villous cytotrophoblasts" "Trophoblast" NA NA NA NA NA NA NA NA NA 0.133538525029848 11 2 -2 0.0140286306942676 0.0984783487861163 NA
C14orf39 "Syncytiotrophoblasts and villous cytotrophoblasts" "Trophoblast" NA NA NA NA NA NA NA NA NA 0.21015277691669 2 1 -0.584962500721156 0.772829992684448 1 NA
C14orf93 "Syncytiotrophoblasts and villous cytotrophoblasts" "Trophoblast" NA NA NA NA NA NA NA NA NA 0.157777618349414 2 6 1.22239242133645 0.181664960740103 0.553803573641587 NA
C15orf39 "Syncytiotrophoblasts and villous cytotrophoblasts" "Trophoblast" NA NA NA NA NA NA NA NA NA 0.991441413769648 16 4 -1.76553474636298 0.00515795082622158 0.0468238954057574 NA
C15orf40 "Syncytiotrophoblasts and villous cytotrophoblasts" "Trophoblast" 1354 88 5.02340294291683 4.68407787215462 -0.339325070762207 0.235846182970846 4.84587242280646 0.187124267013279 0.287825445154137 0.0554303088235459 125 31 -1.97727992349992 9.90883163086794e-12 1.14894979461154e-09 0.546929880320987
C15orf41 "Syncytiotrophoblasts and villous cytotrophoblasts" "Trophoblast" 572 19 3.57910551283015 2.17429707000455 -1.4048084428256 0.348492832244612 2.76436030592385 0.000713656319355652 0.00569200013351791 0.999882835942517 57 26 -1.1030934929641 0.00152992712988932 0.0181326910013756 0.785226981370761
C15orf48 "Syncytiotrophoblasts and villous cytotrophoblasts" "Trophoblast" NA NA NA NA NA NA NA NA NA 0.606741739234908 2 1 -0.584962500721156 0.772829992684448 1 NA
C15orf61 "Syncytiotrophoblasts and villous cytotrophoblasts" "Trophoblast" 992 24 4.18948365726553 2.60646759330458 -1.58301606396095 0.291351784934934 3.46986215380648 0.000395781310330694 0.00372548495379174 0.999999008122551 19 10 -0.862496476250065 0.106624468988518 0.402235771964476 0.544843792735725
C15orf65 "Syncytiotrophoblasts and villous cytotrophoblasts" "Trophoblast" NA NA NA NA NA NA NA NA NA 0.929007800619818 2 0 -1.58496250072116 0.34577858615116 0.793512270944663 NA
C16orf46 "Syncytiotrophoblasts and villous cytotrophoblasts" "Trophoblast" NA NA NA NA NA NA NA NA NA 0.886434065193618 1 0 -1 1 1 NA
C16orf58 "Syncytiotrophoblasts and villous cytotrophoblasts" "Trophoblast" 350 59 2.93921799920206 3.79207019063256 0.852852191430505 0.223238540937897 3.34667665690136 0.00115482807633558 0.00806298066776936 0.993329845104367 5 10 0.874469117916141 0.259712406244603 0.690806460785782 0.975876282617405
C16orf70 "Syncytiotrophoblasts and villous cytotrophoblasts" "Trophoblast" NA NA NA NA NA NA NA NA NA 0.888981203922303 6 19 1.51457317282976 0.0130172953678294 0.0940197342419431 NA
C16orf71 "Syncytiotrophoblasts and villous cytotrophoblasts" "Trophoblast" NA NA NA NA NA NA NA NA NA 0.662421183972917 0 0 0 1 1 NA
C16orf72 "Syncytiotrophoblasts and villous cytotrophoblasts" "Trophoblast" 1909 174 5.43003872686189 5.80361344183069 0.373574714968806 0.109532591594285 5.58942467374354 0.00293310285551237 0.0153531218212454 0.959359714230179 95 256 1.42066204847272 6.96973052528746e-14 1.28535106563492e-11 0.575691380514009
C16orf74 "Syncytiotrophoblasts and villous cytotrophoblasts" "Trophoblast" NA NA NA NA NA NA NA NA NA 0.998158831758226 4 10 1.13750352374993 0.0914805002458431 0.36091973393215 NA
C16orf82 "Syncytiotrophoblasts and villous cytotrophoblasts" "Trophoblast" NA NA NA NA NA NA NA NA NA 0.581055274754977 0 0 0 1 1 NA
C16orf86 "Syncytiotrophoblasts and villous cytotrophoblasts" "Trophoblast" NA NA NA NA NA NA NA NA NA 0.848035974719698 3 0 -2 0.148914673178766 0.48562596125764 NA
C16orf87 "Syncytiotrophoblasts and villous cytotrophoblasts" "Trophoblast" 2654 240 5.83271830435792 6.26411470275794 0.431396398400019 0.177562573707028 5.93794651810921 0.0252042197760106 0.066237284361203 0.254559554923908 40 51 0.342887713523009 0.23693671331607 0.649404460955752 0.794832119124603
C16orf91 "Syncytiotrophoblasts and villous cytotrophoblasts" "Trophoblast" 1560 43 5.0124268326521 3.58415143791737 -1.42827539473474 0.276462658401943 4.30850338883668 7.23546105743667e-05 0.00106546648860667 0.999999032603782 26 20 -0.362570079384708 0.358667500330254 0.811264744351715 0.253851659645825
C16orf95 "Syncytiotrophoblasts and villous cytotrophoblasts" "Trophoblast" NA NA NA NA NA NA NA NA NA 0.982676551003598 1 36 4.20945336562895 2.32985174847093e-06 8.07070648611647e-05 NA
C17orf100 "Syncytiotrophoblasts and villous cytotrophoblasts" "Trophoblast" NA NA NA NA NA NA NA NA NA 0.962252153420197 7 13 0.807354922057604 0.225229303666903 0.63921152516575 NA
C17orf113 "Syncytiotrophoblasts and villous cytotrophoblasts" "Trophoblast" NA NA NA NA NA NA NA NA NA 0.930744570332483 4 2 -0.736965594166206 0.484018354704782 0.957259873404494 NA
C17orf49 "Syncytiotrophoblasts and villous cytotrophoblasts" "Trophoblast" 1262 187 5.15088956692029 5.83341138009305 0.682521813172755 0.319556736977964 5.46094765192675 0.067692381457374 0.134123101657863 0.999950924592084 1 0 -1 1 1 0.372783548334785
C17orf50 "Syncytiotrophoblasts and villous cytotrophoblasts" "Trophoblast" NA NA NA NA NA NA NA NA NA 0.97308341931622 0 0 0 1 1 NA
C17orf58 "Syncytiotrophoblasts and villous cytotrophoblasts" "Trophoblast" 1600 46 5.00332859644426 3.6379985266104 -1.36533006983386 0.372324916639762 4.32955121367912 0.00456601382165209 0.0205136748043865 0.999994202482067 33 19 -0.765534746362977 0.0889456663073239 0.353671829862659 0.560695734516513
C17orf67 "Syncytiotrophoblasts and villous cytotrophoblasts" "Trophoblast" NA NA NA NA NA NA NA NA NA 0.164653377428041 14 12 -0.206450877467426 0.707527575074327 1 NA
C17orf75 "Syncytiotrophoblasts and villous cytotrophoblasts" "Trophoblast" 2232 144 5.66204267910882 5.40727476954223 -0.254767909566585 0.196973368998162 5.43429639503251 0.242917682709612 0.34945547733186 0.0713850834308838 38 24 -0.641546029087524 0.0746719052429694 0.311828072703226 0.623875292587138
C17orf80 "Syncytiotrophoblasts and villous cytotrophoblasts" "Trophoblast" 919 85 4.24327891213778 4.60874376176443 0.36546484962665 0.204615006602839 4.39157363163021 0.104702429362039 0.184894736013162 0.21413310365388 50 45 -0.148863385914483 0.768254538901246 1 0.224465118524489
C17orf97 "Syncytiotrophoblasts and villous cytotrophoblasts" "Trophoblast" 245 48 2.34030974496513 3.3263053338183 0.985995588853167 0.550387079233686 2.93160409577933 0.111619956703789 0.19433695412821 0.486180892676609 12 5 -1.11547721741994 0.0947609964065516 0.370053580352892 0.346749936804854
C18orf21 "Syncytiotrophoblasts and villous cytotrophoblasts" "Trophoblast" 2392 117 5.3360353006855 5.11751645157856 -0.218518849106945 0.439040406144248 5.07522373193699 0.649898514668631 0.738494815059245 0.685104767672443 46 50 0.117836490293858 0.805968688544013 1 0.259442118043109
C18orf25 "Syncytiotrophoblasts and villous cytotrophoblasts" "Trophoblast" 832 52 3.98397456125037 3.85294625544048 -0.131028305809894 0.231771814952485 3.86636442967188 0.586357350648108 0.685185943982685 0.0290300340093791 49 63 0.356143810225275 0.157416493054843 0.505172849107387 0.422313630200891
C18orf32 "Syncytiotrophoblasts and villous cytotrophoblasts" "Trophoblast" NA NA NA NA NA NA NA NA NA 0.98839195063235 39 21 -0.862496476250065 0.0307267485833987 0.171566539668089 NA
C18orf54 "Syncytiotrophoblasts and villous cytotrophoblasts" "Trophoblast" 907 39 4.31310661678773 3.11108700278345 -1.20201961400428 0.367117290286248 3.66574911176855 0.00439906332994114 0.0200097475420073 0.976912083541323 63 67 0.0874628412503394 0.569901031329507 1 0.063519474210299
C19orf12 "Syncytiotrophoblasts and villous cytotrophoblasts" "Trophoblast" 749 37 4.09743314603322 3.47127207769092 -0.626161068342305 0.248430569385316 3.88757299455267 0.033987668997318 0.0814625082316669 0.925499900436327 59 20 -1.51457317282976 0.000105518540469878 0.0020999599359288 0.630288161615658
C19orf18 "Syncytiotrophoblasts and villous cytotrophoblasts" "Trophoblast" NA NA NA NA NA NA NA NA NA 0.503991452740426 2 1 -0.584962500721156 0.772829992684448 1 NA
C19orf25 "Syncytiotrophoblasts and villous cytotrophoblasts" "Trophoblast" 2222 165 5.45810967928897 5.5745359923754 0.116426313086427 0.23066821725147 5.44677979063671 0.634963661412321 0.726453224543774 0.0242203603076357 51 39 -0.37851162325373 0.219813313503061 0.627334561926792 0.43335258355356
C19orf33 "Syncytiotrophoblasts and villous cytotrophoblasts" "Trophoblast" NA NA NA NA NA NA NA NA NA 0.982595975027772 13 13 0 0.972249942126589 1 NA
C19orf38 "Syncytiotrophoblasts and villous cytotrophoblasts" "Trophoblast" NA NA NA NA NA NA NA NA NA 0.832893009471624 1 0 -1 1 1 NA
C19orf44 "Syncytiotrophoblasts and villous cytotrophoblasts" "Trophoblast" NA NA NA NA NA NA NA NA NA 0.169496725506187 13 14 0.0995356735509144 0.858170399307854 1 NA
C19orf47 "Syncytiotrophoblasts and villous cytotrophoblasts" "Trophoblast" NA NA NA NA NA NA NA NA NA 0.67062110511098 15 4 -1.67807190511264 0.008267551225 0.0676067829057855 NA
C19orf48 "Syncytiotrophoblasts and villous cytotrophoblasts" "Trophoblast" 4713 58 6.60087891349587 4.39758192303279 -2.20329699046308 0.299773123868937 5.58784209575455 1.07130974421002e-06 4.30808044357823e-05 0.999999998457545 97 52 -0.886789389552009 0.000179672935203844 0.00323044263443569 0.402482912376523
C19orf53 "Syncytiotrophoblasts and villous cytotrophoblasts" "Trophoblast" 12169 780 7.89658066498006 8.11607485923733 0.219494194257272 0.183835898131577 7.91560322756099 0.266566789398995 0.375331908604749 0.744009768611794 335 189 -0.822461814447812 1.24521984407768e-07 6.0736617281411e-06 0.4411359965745
C19orf54 "Syncytiotrophoblasts and villous cytotrophoblasts" "Trophoblast" NA NA NA NA NA NA NA NA NA 0.108426626801486 24 22 -0.120294233717712 0.802709362337202 1 NA
C19orf57 "Syncytiotrophoblasts and villous cytotrophoblasts" "Trophoblast" NA NA NA NA NA NA NA NA NA 0.273511937149623 7 1 -2 0.0410769029064881 0.209484632046678 NA
C19orf73 "Syncytiotrophoblasts and villous cytotrophoblasts" "Trophoblast" NA NA NA NA NA NA NA NA NA 0.521415784046753 4 4 0 1 1 NA
C19orf81 "Syncytiotrophoblasts and villous cytotrophoblasts" "Trophoblast" 716 108 3.6474944388342 4.90479281362885 1.25729837479466 0.360491095325957 4.19570345513112 0.012315581180637 0.0406218114543855 0.815905642093712 36 31 -0.20945336562895 0.589059002664332 1 0.124956883183711
C19orf84 "Syncytiotrophoblasts and villous cytotrophoblasts" "Trophoblast" NA NA NA NA NA NA NA NA NA 0.976871554633504 4 5 0.263034405833794 0.78972582092805 1 NA
C19orf85 "Syncytiotrophoblasts and villous cytotrophoblasts" "Trophoblast" NA NA NA NA NA NA NA NA NA 0.884162567496315 2 0 -1.58496250072116 0.34577858615116 0.793512270944663 NA
C1D "Syncytiotrophoblasts and villous cytotrophoblasts" "Trophoblast" 3720 254 6.21456837474666 6.31062369269561 0.0960553179489549 0.212312464494158 6.07827442909063 0.670031178996388 0.755321747903179 0.0038270999121636 59 59 0 0.984256792113746 1 0
C1GALT1 "Syncytiotrophoblasts and villous cytotrophoblasts" "Trophoblast" 4222 84 6.36232870708944 4.8451470317279 -1.51718167536153 0.26564136803729 5.66383582439146 0.00310912370170165 0.015909927086996 0.999999986368614 220 155 -0.502500340529183 0.00128592414784014 0.0157798702146873 0.331206439340523
C1GALT1C1 "Syncytiotrophoblasts and villous cytotrophoblasts" "Trophoblast" 994 125 4.59733536339972 5.26046098574807 0.663125622348348 0.145161915960029 4.9468290658036 0.00490247542843947 0.0214886004283863 0.996324492783633 21 18 -0.211504105193712 0.642689171206276 1 0.194731163710251
C1GALT1C1L "Syncytiotrophoblasts and villous cytotrophoblasts" "Trophoblast" NA NA NA NA NA NA NA NA NA 0.958483000849388 0 4 2.32192809488736 0.0718606382258516 0.305485569645583 NA
C1orf109 "Syncytiotrophoblasts and villous cytotrophoblasts" "Trophoblast" 1888 99 5.20066730428104 4.86058768945901 -0.340079614822022 0.276454613618158 4.99545616739633 0.246959966122868 0.353609137429092 0.0221667701035667 52 61 0.226275855823676 0.383173468724395 0.844307128855165 0.285474278226649
C1orf112 "Syncytiotrophoblasts and villous cytotrophoblasts" "Trophoblast" 611 15 3.95127956541753 1.91518679460944 -2.03609277080809 0.358097453228611 3.07046937007651 8.52012646472424e-05 0.00119914386531166 0.999997933574242 21 32 0.584962500721156 0.132963515922552 0.462494255851321 0.182457660024309
C1orf115 "Syncytiotrophoblasts and villous cytotrophoblasts" "Trophoblast" 320 32 2.91149645794451 2.93760458217819 0.0261081242336783 0.328086528492131 3.01805077954486 0.938895130179672 0.958295015511352 0.559319970994316 33 38 0.197939377611909 0.810496035851934 1 0.53530313395059
C1orf116 "Syncytiotrophoblasts and villous cytotrophoblasts" "Trophoblast" NA NA NA NA NA NA NA NA NA 0.69192514578037 1 1 0 1 1 NA
C1orf122 "Syncytiotrophoblasts and villous cytotrophoblasts" "Trophoblast" 6601 747 6.83851815811093 8.01905633429185 1.18053817618092 0.171828933198359 7.33861855917646 0.0003927976301277 0.00371113929160612 0.999999998656716 37 43 0.211504105193712 0.478740872012393 0.957259873404494 0.179159055980666
C1orf131 "Syncytiotrophoblasts and villous cytotrophoblasts" "Trophoblast" 1364 173 5.17956626310649 5.81384996790351 0.634283704797015 0.261813686970457 5.48795803998528 0.0430430077523638 0.0962525492133055 0.99988663400935 60 106 0.810729648838261 0.000249712348039718 0.00424532915490878 0.821261845092252
C1orf159 "Syncytiotrophoblasts and villous cytotrophoblasts" "Trophoblast" NA NA NA NA NA NA NA NA NA 0.0727215690203319 22 27 0.283792966000591 0.460358070044529 0.935303081349519 NA
C1orf167 "Syncytiotrophoblasts and villous cytotrophoblasts" "Trophoblast" NA NA NA NA NA NA NA NA NA 0.758362378453193 0 3 2 0.148914673178766 0.48562596125764 NA
C1orf174 "Syncytiotrophoblasts and villous cytotrophoblasts" "Trophoblast" 2063 100 5.58777494081768 4.9690157143317 -0.618759226485984 0.147090304994718 5.30588205995717 0.00211365604298953 0.0123156060739004 0.96463690124305 54 40 -0.423807708906576 0.180493710037187 0.553803573641587 0.684931538416706
C1orf189 "Syncytiotrophoblasts and villous cytotrophoblasts" "Trophoblast" NA NA NA NA NA NA NA NA NA 0.890212719766182 0 0 0 1 1 NA
C1orf194 "Syncytiotrophoblasts and villous cytotrophoblasts" "Trophoblast" NA NA NA NA NA NA NA NA NA 0.998658887799362 4 3 -0.321928094887362 0.772829992684448 1 NA
C1orf198 "Syncytiotrophoblasts and villous cytotrophoblasts" "Trophoblast" 410 41 3.56750501306987 3.42658942916004 -0.140915583909836 0.403985407021316 3.57030642753843 0.735374808796163 0.808123124653388 0.0269436525935723 17 15 -0.169925001442312 0.707527575074327 1 0.854175975771429
C1orf21 "Syncytiotrophoblasts and villous cytotrophoblasts" "Trophoblast" 1269 121 5.1897801494765 5.34271147022068 0.152931320744183 0.341975858679828 5.3215853238945 0.668195400541507 0.75363372875355 0.0499055098269164 80 47 -0.754887502163469 0.00773963143512674 0.0642943900084917 0.454011325259847
C1orf210 "Syncytiotrophoblasts and villous cytotrophoblasts" "Trophoblast" NA NA NA NA NA NA NA NA NA 0.980827715255525 5 8 0.584962500721156 0.428110661940859 0.89244642672223 NA
C1orf226 "Syncytiotrophoblasts and villous cytotrophoblasts" "Trophoblast" NA NA NA NA NA NA NA NA NA 0.0805474626610958 6 4 -0.485426827170242 0.607811258601815 1 NA
C1orf232 "Syncytiotrophoblasts and villous cytotrophoblasts" "Trophoblast" NA NA NA NA NA NA NA NA NA 0.967438821195759 1 1 0 1 1 NA
C1orf35 "Syncytiotrophoblasts and villous cytotrophoblasts" "Trophoblast" 3447 351 6.63875016911683 6.95313639322966 0.314386224112827 0.30759719807161 6.76864871694218 0.34391336806936 0.456212655766815 0.999851815725799 129 148 0.196800707433707 0.212714581942914 0.61221836574652 0.625983876962368
C1orf43 "Syncytiotrophoblasts and villous cytotrophoblasts" "Trophoblast" 6588 313 7.25835072363365 6.80020021862429 -0.458150505009359 0.145374983395288 7.06052587919217 0.0134139221906477 0.0430802569561934 0.999802803565244 138 89 -0.627087976393833 0.000409221686722303 0.00634441052176996 0.787773780529285
C1orf50 "Syncytiotrophoblasts and villous cytotrophoblasts" "Trophoblast" NA NA NA NA NA NA NA NA NA 0.124190624418803 13 3 -1.8073549220576 0.0200401326170365 0.127482630747798 NA
C1orf52 "Syncytiotrophoblasts and villous cytotrophoblasts" "Trophoblast" 678 46 3.81110167444518 3.50233574211275 -0.308765932332429 0.266008534768198 3.51823417160962 0.260125718886947 0.368377051273854 0.274372416728248 2 8 1.58496250072116 0.0953354252849993 0.370715024406353 0.455620384476441
C1orf53 "Syncytiotrophoblasts and villous cytotrophoblasts" "Trophoblast" 109 124 2.07781519575165 4.67501845987861 2.59720326412697 0.773549556695533 3.25708198725118 0.0238014795240172 0.0635062536925634 0.999999999979024 4 2 -0.736965594166206 0.484018354704782 0.957259873404494 0.181022170299731
C1orf54 "Syncytiotrophoblasts and villous cytotrophoblasts" "Trophoblast" 841 38 4.56186321523887 3.69905750964904 -0.862805705589831 0.556922865189237 4.2776245446837 0.168640252391622 0.265773219274184 0.226053355554413 21 22 0.0641303374197156 0.878489332543895 1 0.0647084178074315
C1orf56 "Syncytiotrophoblasts and villous cytotrophoblasts" "Trophoblast" 712 58 4.20758870841791 3.59643201697536 -0.61115669144255 0.471253348323367 4.01487317494759 0.225104426209326 0.33087862285083 0.0340367142478132 53 35 -0.584962500721156 0.0501508746830115 0.239428386923529 0.957139975577186
C1orf61 "Syncytiotrophoblasts and villous cytotrophoblasts" "Trophoblast" NA NA NA NA NA NA NA NA NA 0.984740426136288 228 40 -2.48165178347886 1.18138449302337e-14 2.48655753509833e-12 NA
C1orf74 "Syncytiotrophoblasts and villous cytotrophoblasts" "Trophoblast" NA NA NA NA NA NA NA NA NA 0.974421129153914 13 7 -0.807354922057604 0.208839787365184 0.606824322812042 NA
C1QBP "Syncytiotrophoblasts and villous cytotrophoblasts" "Trophoblast" 40148 559 9.19501628237399 7.8552205906041 -1.33979569176989 0.320587455781578 8.6496348275429 0.0135376482530887 0.0433759001947814 0.999999999929482 312 147 -1.08056548130367 2.78664026685549e-08 1.63516673113302e-06 0.806515118641874
C1QL1 "Syncytiotrophoblasts and villous cytotrophoblasts" "Trophoblast" NA NA NA NA NA NA NA NA NA 0.693708927362241 2 3 0.415037499278844 0.765594483995764 1 NA
C1QTNF12 "Syncytiotrophoblasts and villous cytotrophoblasts" "Trophoblast" NA NA NA NA NA NA NA NA NA 0.946228497961435 12 2 -2.11547721741994 0.020900176994635 0.131271822031823 NA
C1QTNF2 "Syncytiotrophoblasts and villous cytotrophoblasts" "Trophoblast" NA NA NA NA NA NA NA NA NA 0.461787600058051 0 4 2.32192809488736 0.0718606382258516 0.305485569645583 NA
C1QTNF3 "Syncytiotrophoblasts and villous cytotrophoblasts" "Trophoblast" NA NA NA NA NA NA NA NA NA 0.7581231239335 4 3 -0.321928094887362 0.776814004155482 1 NA
C1QTNF4 "Syncytiotrophoblasts and villous cytotrophoblasts" "Trophoblast" 558 41 3.53677662012873 3.50416809079621 -0.0326085293325211 0.280151066488289 3.59510414398231 0.915118642484191 0.940996304927476 0.122638777409646 10 7 -0.459431618637297 0.659766514448288 1 0.518396815859088
C1QTNF6 "Syncytiotrophoblasts and villous cytotrophoblasts" "Trophoblast" NA NA NA NA NA NA NA NA NA 0.905479079060658 4 14 1.58496250072116 0.0200401326170365 0.127482630747798 NA
C1QTNF7 "Syncytiotrophoblasts and villous cytotrophoblasts" "Trophoblast" NA NA NA NA NA NA NA NA NA 0.62114585165789 3 1 -1 0.423710797166793 0.888054537973567 NA
C1R "Syncytiotrophoblasts and villous cytotrophoblasts" "Trophoblast" NA NA NA NA NA NA NA NA NA 0.746830347951127 5 0 -2.58496250072116 0.0368884257070499 0.19331764097396 NA
C1RL "Syncytiotrophoblasts and villous cytotrophoblasts" "Trophoblast" NA NA NA NA NA NA NA NA NA 0.861766472352609 10 12 0.241008099503795 0.670167809612952 1 NA
C1S "Syncytiotrophoblasts and villous cytotrophoblasts" "Trophoblast" NA NA NA NA NA NA NA NA NA 0.240013149823814 1 2 0.584962500721156 0.772829992684448 1 NA
C20orf194 "Syncytiotrophoblasts and villous cytotrophoblasts" "Trophoblast" NA NA NA NA NA NA NA NA NA 0.884044060979085 23 22 -0.0614005446641433 0.887953689490529 1 NA
C20orf204 "Syncytiotrophoblasts and villous cytotrophoblasts" "Trophoblast" NA NA NA NA NA NA NA NA NA 0.62161515433881 1 8 2.16992500144231 0.0234105961611167 0.141266059228378 NA
C20orf27 "Syncytiotrophoblasts and villous cytotrophoblasts" "Trophoblast" 4877 138 6.70817737633233 5.55888360746458 -1.14929376886775 0.218203867014436 6.08218599190337 4.39372673695695e-05 0.000736446624144679 0.999994948346468 77 169 1.12398871727545 4.9048303067963e-07 2.02912792799225e-05 0.330850453194431
C20orf85 "Syncytiotrophoblasts and villous cytotrophoblasts" "Trophoblast" NA NA NA NA NA NA NA NA NA 0.889071711164235 0 0 0 1 1 NA
C20orf96 "Syncytiotrophoblasts and villous cytotrophoblasts" "Trophoblast" 1018 124 4.05516857194701 4.99851337222672 0.943344800279709 0.565014427985918 4.5511635728428 0.134458533230921 0.222800343616834 0.108839977456985 16 14 -0.180572245641821 0.735581660108049 1 0.138423708657214
C21orf58 "Syncytiotrophoblasts and villous cytotrophoblasts" "Trophoblast" 942 18 4.84684588057332 2.46908252509276 -2.37776335548055 0.40234154950567 3.82305178975924 0.000539415365141923 0.00466851050529182 0.999999597885999 125 44 -1.48542682717024 4.89280454315873e-09 3.33606574555372e-07 0.624716006219228
C21orf62 "Syncytiotrophoblasts and villous cytotrophoblasts" "Trophoblast" NA NA NA NA NA NA NA NA NA 0.998953711336378 2 2 0 1 1 NA
C21orf91 "Syncytiotrophoblasts and villous cytotrophoblasts" "Trophoblast" 557 69 3.77947375325005 4.32228880581866 0.542815052568607 0.231075385713295 4.02820072365816 0.0415804068216093 0.0939011012354163 0.30330500677585 29 50 0.765534746362977 0.0347917703782349 0.187687576110796 0.774633247527925
C22orf15 "Syncytiotrophoblasts and villous cytotrophoblasts" "Trophoblast" NA NA NA NA NA NA NA NA NA 0.997714295706794 2 6 1.22239242133645 0.181664960740103 0.553803573641587 NA
C22orf23 "Syncytiotrophoblasts and villous cytotrophoblasts" "Trophoblast" NA NA NA NA NA NA NA NA NA 0.973086304314377 0 3 2 0.148914673178766 0.48562596125764 NA
C22orf31 "Syncytiotrophoblasts and villous cytotrophoblasts" "Trophoblast" NA NA NA NA NA NA NA NA NA 0.832872400394044 0 0 0 1 1 NA
C22orf39 "Syncytiotrophoblasts and villous cytotrophoblasts" "Trophoblast" 1651 137 5.26487721380386 5.30222057160705 0.0373433578031941 0.248680375032054 5.28072170948939 0.882216257709777 0.917434882681966 0.0230547270966437 57 71 0.31194400631474 0.217664926232261 0.622947625119938 0.531833345931909
C2CD2 "Syncytiotrophoblasts and villous cytotrophoblasts" "Trophoblast" NA NA NA NA NA NA NA NA NA 0.150802280599819 10 20 0.932885804141463 0.0518824559500847 0.245216469860249 NA
C2CD2L "Syncytiotrophoblasts and villous cytotrophoblasts" "Trophoblast" NA NA NA NA NA NA NA NA NA 0.910374457329668 5 6 0.222392421336448 0.801613520941505 1 NA
C2CD3 "Syncytiotrophoblasts and villous cytotrophoblasts" "Trophoblast" NA NA NA NA NA NA NA NA NA 0.126625701848247 8 9 0.15200309344505 0.829309516759259 1 NA
C2CD4B "Syncytiotrophoblasts and villous cytotrophoblasts" "Trophoblast" NA NA NA NA NA NA NA NA NA 0.615702577945613 2 0 -1.58496250072116 0.34577858615116 0.793512270944663 NA
C2CD4C "Syncytiotrophoblasts and villous cytotrophoblasts" "Trophoblast" NA NA NA NA NA NA NA NA NA 0.829173831417681 15 30 0.954196310386875 0.0279526414570616 0.160377762718382 NA
C2CD5 "Syncytiotrophoblasts and villous cytotrophoblasts" "Trophoblast" 1109 51 4.29448534642243 3.68273665584292 -0.611748690579512 0.39932872610272 3.82071260811075 0.163475113986417 0.25947897421643 0.501073976500851 30 58 0.928446738974966 0.00262946816204834 0.0277931340010393 0.376096119077491
C2orf15 "Syncytiotrophoblasts and villous cytotrophoblasts" "Trophoblast" NA NA NA NA NA NA NA NA NA 0.394314865490691 10 4 -1.13750352374994 0.143867728481615 0.48562596125764 NA
C2orf42 "Syncytiotrophoblasts and villous cytotrophoblasts" "Trophoblast" NA NA NA NA NA NA NA NA NA 0.146082092772352 5 7 0.415037499278844 0.59407600781104 1 NA
C2orf49 "Syncytiotrophoblasts and villous cytotrophoblasts" "Trophoblast" 1353 88 4.89393367830201 4.80693473822403 -0.0869989400779803 0.128617526271705 4.9335625052997 0.507750602876246 0.614779847923957 0.00523513577567876 53 31 -0.754887502163469 0.0319761016875285 0.176355805490545 0.530573658871575
C2orf68 "Syncytiotrophoblasts and villous cytotrophoblasts" "Trophoblast" 1514 109 5.07183915596002 5.03653164761626 -0.0353075083437648 0.212466589320656 4.96271964691653 0.869906636780125 0.907812841404958 0.00376084831344076 81 97 0.257157839497124 0.172049778113061 0.538443761754994 0.467880259460332
C2orf69 "Syncytiotrophoblasts and villous cytotrophoblasts" "Trophoblast" 1603 126 5.26167003941465 5.20049131605461 -0.0611787233600376 0.179760574675742 5.12674424941177 0.737744658917939 0.809728614796097 0.0231679144086431 59 77 0.37851162325373 0.280969716248188 0.726297902206635 0.462613923204105
C2orf72 "Syncytiotrophoblasts and villous cytotrophoblasts" "Trophoblast" NA NA NA NA NA NA NA NA NA 0.737402006309559 6 12 0.893084796083488 0.141402507486613 0.483168899765444 NA
C2orf74 "Syncytiotrophoblasts and villous cytotrophoblasts" "Trophoblast" 606 135 3.66802836516916 5.23017474575248 1.56214638058332 0.337101337733089 4.38481675605249 0.00218604218117985 0.012572917877425 0.99999991813448 13 25 0.893084796083488 0.0776500431781024 0.320211147051413 0.571703655421843
C2orf76 "Syncytiotrophoblasts and villous cytotrophoblasts" "Trophoblast" 414 42 3.26937911258266 3.0533520714566 -0.216027041126062 0.372819159839009 3.22408246444698 0.572292007882457 0.672454431314272 0.0835108618986744 1 24 3.64385618977472 4.37817145154839e-05 0.000985801302183523 0.485605374266407
C2orf81 "Syncytiotrophoblasts and villous cytotrophoblasts" "Trophoblast" NA NA NA NA NA NA NA NA NA 0.995402290216365 2 3 0.415037499278844 0.765594483995764 1 NA
C2orf88 "Syncytiotrophoblasts and villous cytotrophoblasts" "Trophoblast" NA NA NA NA NA NA NA NA NA 0.848320670512213 19 30 0.632268215499513 0.157763587228471 0.505965127010118 NA
C2orf92 "Syncytiotrophoblasts and villous cytotrophoblasts" "Trophoblast" NA NA NA NA NA NA NA NA NA 0.988635624589199 8 16 0.917537839808027 0.106624468988518 0.402235771964476 NA
C3orf14 "Syncytiotrophoblasts and villous cytotrophoblasts" "Trophoblast" 1769 90 5.09596583146507 4.72690378944336 -0.369062042021713 0.36707254697772 4.96847545774412 0.338545085028981 0.450553693492012 0.149453353873637 57 62 0.119298928372344 0.615846412159967 1 0.19632516250378
C3orf18 "Syncytiotrophoblasts and villous cytotrophoblasts" "Trophoblast" NA NA NA NA NA NA NA NA NA 0.0904470250540939 6 5 -0.222392421336448 0.801613520941505 1 NA
C3orf33 "Syncytiotrophoblasts and villous cytotrophoblasts" "Trophoblast" NA NA NA NA NA NA NA NA NA 0.969220423996446 1 1 0 1 1 NA
C3orf38 "Syncytiotrophoblasts and villous cytotrophoblasts" "Trophoblast" 1185 111 4.77062763068189 5.0631418879683 0.29251425728641 0.102897163909078 4.92057104157933 0.0109531311144096 0.0372773247836189 0.0255977361482271 38 49 0.358453970912476 0.271575709241255 0.708827609347306 0.84462607237484
C3orf52 "Syncytiotrophoblasts and villous cytotrophoblasts" "Trophoblast" NA NA NA NA NA NA NA NA NA 0.964670446963346 4 31 2.67807190511264 0.000150326295666044 0.00278534659948438 NA
C3orf62 "Syncytiotrophoblasts and villous cytotrophoblasts" "Trophoblast" NA NA NA NA NA NA NA NA NA 0.954383381898891 16 16 0 1 1 NA
C3orf67 "Syncytiotrophoblasts and villous cytotrophoblasts" "Trophoblast" NA NA NA NA NA NA NA NA NA 0.166226492968851 11 9 -0.263034405833794 0.686242683713844 1 NA
C3orf70 "Syncytiotrophoblasts and villous cytotrophoblasts" "Trophoblast" NA NA NA NA NA NA NA NA NA 0.946389671900835 6 3 -0.807354922057604 0.350647889704459 0.797972233662845 NA
C4BPB "Syncytiotrophoblasts and villous cytotrophoblasts" "Trophoblast" NA NA NA NA NA NA NA NA NA 0.727183697087018 0 0 0 1 1 NA
C4orf19 "Syncytiotrophoblasts and villous cytotrophoblasts" "Trophoblast" NA NA NA NA NA NA NA NA NA 0.803395740212987 11 9 -0.263034405833794 0.703598491325169 1 NA
C4orf3 "Syncytiotrophoblasts and villous cytotrophoblasts" "Trophoblast" 10178 804 7.80419286333994 8.26900599374592 0.464813130405978 0.254221803276531 8.07388857481389 0.11811430697907 0.202283806396873 0.124523993369843 366 269 -0.442820655792382 0.00157606967253078 0.0185978142223559 0.327904920020558
C4orf33 "Syncytiotrophoblasts and villous cytotrophoblasts" "Trophoblast" NA NA NA NA NA NA NA NA NA 0.47046767610479 3 23 2.58496250072116 0.000455231110029998 0.00693555878412343 NA
C4orf46 "Syncytiotrophoblasts and villous cytotrophoblasts" "Trophoblast" 780 37 4.14689700536965 3.21751860564121 -0.929378399728439 0.270181631789192 3.71755513603178 0.0030949180298118 0.015866593863923 0.989609596207843 33 25 -0.387023123109247 0.346217168265267 0.794330479418085 0.416432233869793
C4orf47 "Syncytiotrophoblasts and villous cytotrophoblasts" "Trophoblast" 103 81 1.67997995340566 4.13118906331046 2.4512091099048 0.828421898799127 2.87987292108294 0.0237808809789439 0.0634703021693863 0.99999998699327 15 7 -1 0.180292327272111 0.553803573641587 0.224658059261877
C4orf48 "Syncytiotrophoblasts and villous cytotrophoblasts" "Trophoblast" 3342 942 6.58718191478133 8.37933565750905 1.79215374272772 0.36445870126213 7.37559010493898 0.00353389344412372 0.0172986025789551 0.999999999996011 377 270 -0.480093382867201 0.000107504124458247 0.00213104101699707 0.174430954815055
C5 "Syncytiotrophoblasts and villous cytotrophoblasts" "Trophoblast" NA NA NA NA NA NA NA NA NA 0.957380387344164 3 2 -0.415037499278844 0.765594483995764 1 NA
C5orf15 "Syncytiotrophoblasts and villous cytotrophoblasts" "Trophoblast" 1336 214 4.96048522451728 5.96541393700695 1.00492871248967 0.317220605230963 5.4151097242012 0.0199517048849952 0.0562855411084302 0.999990222745125 15 6 -1.1926450779424 0.0411713711482376 0.209690276410961 0.351789994760498
C5orf22 "Syncytiotrophoblasts and villous cytotrophoblasts" "Trophoblast" 650 84 3.74565376452755 4.49223243586422 0.746578671336665 0.266629897512868 3.71472572534268 0.0121757186658892 0.0403097278314407 0.930236915773868 33 14 -1.18057224564182 0.0114640640043469 0.0854794514363394 0.379883337049369
C5orf24 "Syncytiotrophoblasts and villous cytotrophoblasts" "Trophoblast" 921 352 5.29494886947291 6.84208630476655 1.54713743529364 0.631530443584115 5.89443330060811 0.0473072831655718 0.102595079289698 0.999999999818277 90 60 -0.57705730263581 0.00934431436250275 0.0739044832530298 0.213625864587984
C5orf34 "Syncytiotrophoblasts and villous cytotrophoblasts" "Trophoblast" NA NA NA NA NA NA NA NA NA 0.920562272167292 13 7 -0.807354922057604 0.208839787365184 0.606824322812042 NA
C5orf38 "Syncytiotrophoblasts and villous cytotrophoblasts" "Trophoblast" 383 35 2.83135195502807 2.3738923369404 -0.457459618087662 1.04623827599698 2.42506783754609 0.675092234282473 0.759727897109449 0.109222500484244 39 34 -0.192645077942396 0.776422296301799 1 0.421119308295928
C5orf46 "Syncytiotrophoblasts and villous cytotrophoblasts" "Trophoblast" NA NA NA NA NA NA NA NA NA 0.627591877678845 0 0 0 1 1 NA
C5orf47 "Syncytiotrophoblasts and villous cytotrophoblasts" "Trophoblast" NA NA NA NA NA NA NA NA NA 0.867591627776987 0 0 0 1 1 NA
C5orf49 "Syncytiotrophoblasts and villous cytotrophoblasts" "Trophoblast" 30 54 0.298289066981112 2.48338015556362 2.1850910885825 1.19417917168388 1.3065099843533 0.120581849761729 0.205257563867621 0.999998837132412 1 2 0.584962500721156 0.772829992684448 1 0.267706231459956
C5orf51 "Syncytiotrophoblasts and villous cytotrophoblasts" "Trophoblast" 1033 50 4.51086053129144 3.84138368831738 -0.669476842974059 0.317430589001371 4.09406904794403 0.0484376931662167 0.104367001935721 0.169450786729213 42 45 0.0972972013549149 0.683558572143909 1 0.112603216275189
C5orf58 "Syncytiotrophoblasts and villous cytotrophoblasts" "Trophoblast" NA NA NA NA NA NA NA NA NA 0.882419970652515 0 0 0 1 1 NA
C5orf63 "Syncytiotrophoblasts and villous cytotrophoblasts" "Trophoblast" NA NA NA NA NA NA NA NA NA 0.911362332794981 4 10 1.13750352374993 0.116896858252506 0.42691839888035 NA
C6orf118 "Syncytiotrophoblasts and villous cytotrophoblasts" "Trophoblast" 32 65 0.127372199831207 3.00537356343821 2.878001363607 0.940513491607341 1.55510406498022 0.0322551093587243 0.0788141230889671 0.999998893986921 8 1 -2.16992500144231 0.0234105961611167 0.141266059228378 0.300633095815195
C6orf120 "Syncytiotrophoblasts and villous cytotrophoblasts" "Trophoblast" 1249 69 4.80962806389095 4.42726732668279 -0.382360737208159 0.183011435337646 4.74055957518689 0.0563451679237603 0.117084044713264 0.0235746092762649 44 25 -0.791413378188583 0.00908204051530887 0.0723722767647905 0.659255127218361
C6orf132 "Syncytiotrophoblasts and villous cytotrophoblasts" "Trophoblast" 951 15 3.75244707034841 1.95557597848642 -1.79687109186199 0.680375826064191 2.80493093417819 0.0278877657674331 0.0711897149633415 0.999879964154835 32 14 -1.13750352374994 0.00827897465737344 0.0676716189385307 0.633046816158196
C6orf136 "Syncytiotrophoblasts and villous cytotrophoblasts" "Trophoblast" 625 48 3.49236686462456 3.69434541508026 0.201978550455697 0.459355980857371 3.49783677023073 0.673742176953542 0.75871322878921 0.00573629613217901 8 21 1.28950661719498 0.0129255626310024 0.0934617605626329 0.542485402468213
C6orf141 "Syncytiotrophoblasts and villous cytotrophoblasts" "Trophoblast" 271 46 2.88775464081355 3.47771825496482 0.589963614151274 1.10787135139385 3.12632785424345 0.610135097366848 0.704927192639249 0.904574786487954 11 14 0.321928094887362 0.509529660595041 0.990416818687248 0.545674491045503
C6orf163 "Syncytiotrophoblasts and villous cytotrophoblasts" "Trophoblast" NA NA NA NA NA NA NA NA NA 0.94266742388205 7 11 0.584962500721156 0.358619767736652 0.811264744351715 NA
C6orf226 "Syncytiotrophoblasts and villous cytotrophoblasts" "Trophoblast" 363 105 2.97503912266326 4.72988899756253 1.75484987489928 0.224612775310226 3.748750287655 0.00123647320980644 0.00846168530043172 0.999999998064469 10 16 0.628031222613042 0.268914754451203 0.703779606053939 0.357883162312725
C6orf52 "Syncytiotrophoblasts and villous cytotrophoblasts" "Trophoblast" NA NA NA NA NA NA NA NA NA 0.973061286280365 2 0 -1.58496250072116 0.34577858615116 0.793512270944663 NA
C6orf58 "Syncytiotrophoblasts and villous cytotrophoblasts" "Trophoblast" NA NA NA NA NA NA NA NA NA 0.958584335136234 0 1 1 1 1 NA
C6orf62 "Syncytiotrophoblasts and villous cytotrophoblasts" "Trophoblast" 3217 173 5.97837547568267 5.67713702755551 -0.301238448127154 0.242379415126884 5.68136899347693 0.263801681410718 0.372280877504846 0.00859119273901528 108 145 0.421640234103091 0.0113065060335856 0.0846305306665449 0.368399532839429
C6orf89 "Syncytiotrophoblasts and villous cytotrophoblasts" "Trophoblast" 477 82 3.30066788103444 4.19551433619676 0.894846455162328 0.344710329927499 3.71839545007522 0.0186178973789462 0.0534901561171835 0.984917703462281 24 33 0.443606651475615 0.205250883481991 0.600878114211545 0.495734937448171
C7orf25 "Syncytiotrophoblasts and villous cytotrophoblasts" "Trophoblast" NA NA NA NA NA NA NA NA NA 0.491142416754447 2 3 0.415037499278844 0.765594483995764 1 NA
C7orf26 "Syncytiotrophoblasts and villous cytotrophoblasts" "Trophoblast" 590 38 3.54086788410725 3.23501045884582 -0.305857425261427 0.326835067599383 3.29626537216801 0.426662441916838 0.537642955450794 0.0476692939829195 28 12 -1.15754127698648 0.00630831175236376 0.0548760776158005 0.576113278918019
C7orf31 "Syncytiotrophoblasts and villous cytotrophoblasts" "Trophoblast" NA NA NA NA NA NA NA NA NA 0.979140620559755 5 4 -0.263034405833794 0.78972582092805 1 NA
C7orf50 "Syncytiotrophoblasts and villous cytotrophoblasts" "Trophoblast" 2743 379 6.11050252260012 6.95336414705463 0.842861624454518 0.317229195946157 6.53433251488472 0.0432036882966378 0.0965633866118279 0.999999832203063 98 103 0.0710830980614826 0.604046670886266 1 0.0843354306319095
C7orf57 "Syncytiotrophoblasts and villous cytotrophoblasts" "Trophoblast" NA NA NA NA NA NA NA NA NA 0.20866083994592 0 7 3 0.0107334161029972 0.0817631272299125 NA
C7orf61 "Syncytiotrophoblasts and villous cytotrophoblasts" "Trophoblast" NA NA NA NA NA NA NA NA NA 0.910050860403314 6 1 -1.8073549220576 0.0726009394499574 0.305485569645583 NA
C8orf33 "Syncytiotrophoblasts and villous cytotrophoblasts" "Trophoblast" 1719 115 5.28375794662135 5.15579905074541 -0.127958895875936 0.164806764889927 5.24849914544279 0.462970003669126 0.573338860534923 0.0109180608959345 131 147 0.165059246270496 0.395285801165131 0.861778231677731 0.360330482237784
C8orf34 "Syncytiotrophoblasts and villous cytotrophoblasts" "Trophoblast" NA NA NA NA NA NA NA NA NA 0.512019614242914 0 2 1.58496250072116 0.34577858615116 0.793512270944663 NA
C8orf37 "Syncytiotrophoblasts and villous cytotrophoblasts" "Trophoblast" 104 94 1.39617685586389 4.35169444741531 2.95551759155142 0.347552204023941 2.74099693364381 0.000365182573745583 0.00354402129575098 0.999999999999971 4 21 2.13750352374994 0.00113147455738715 0.0142921548135974 0.72322476775647
C8orf44 "Syncytiotrophoblasts and villous cytotrophoblasts" "Trophoblast" NA NA NA NA NA NA NA NA NA 0.978827446368468 2 4 0.736965594166206 0.484018354704782 0.957259873404494 NA
C8orf48 "Syncytiotrophoblasts and villous cytotrophoblasts" "Trophoblast" NA NA NA NA NA NA NA NA NA 0.963131850335181 4 5 0.263034405833794 0.78972582092805 1 NA
C8orf58 "Syncytiotrophoblasts and villous cytotrophoblasts" "Trophoblast" 433 41 3.12880492525168 3.22189095698327 0.0930860317315867 0.378013814849371 3.01953310139752 0.808129196603057 0.864300481697075 0.0649986981090868 38 37 -0.037474705418663 0.98688836987646 1 0.223016673421706
C8orf76 "Syncytiotrophoblasts and villous cytotrophoblasts" "Trophoblast" 1231 88 4.78337252595834 4.72821431216298 -0.0551582137953597 0.131367733422779 4.76633331789269 0.679285543209533 0.76305067512971 0.00406960279855878 30 32 0.0901978089715781 0.776910937240506 1 0.382918028995194
C8orf82 "Syncytiotrophoblasts and villous cytotrophoblasts" "Trophoblast" 1498 99 5.00903524312716 4.94703157909265 -0.0620036640345027 0.140233999942547 4.95718718522449 0.675218934707893 0.759727897109449 0.385936557097242 52 46 -0.173331602885562 0.617512017453791 1 0.608908458954577
C8orf88 "Syncytiotrophoblasts and villous cytotrophoblasts" "Trophoblast" 542 13 3.59132168423425 1.50545172015624 -2.08586996407801 0.359864686673547 2.51535901003553 2.05367805261799e-05 0.000418677752191618 0.999940853761252 0 2 1.58496250072116 0.34577858615116 0.793512270944663 0.301564751121193
C9orf116 "Syncytiotrophoblasts and villous cytotrophoblasts" "Trophoblast" 532 72 4.18913381245884 4.2172963788001 0.0281625663412637 0.620436678580765 4.17810172749087 0.965091434289776 0.976507735069508 0.154201268855103 21 9 -1.13750352374994 0.0438438936332244 0.217356158810486 0.493886128452716
C9orf129 "Syncytiotrophoblasts and villous cytotrophoblasts" "Trophoblast" NA NA NA NA NA NA NA NA NA 0.884161119329377 1 1 0 1 1 NA
C9orf135 "Syncytiotrophoblasts and villous cytotrophoblasts" "Trophoblast" 6178 8 5.3659135718618 1.59456085681062 -3.77135271505118 1.3443724263712 3.4850098755569 0.0317814745466231 0.0778883797492266 0.999895717087715 22 3 -2.52356195605701 0.00124989470302128 0.0154448526704563 0.669139734924731
C9orf153 "Syncytiotrophoblasts and villous cytotrophoblasts" "Trophoblast" NA NA NA NA NA NA NA NA NA 0.593901582622786 3 0 -2 0.148914673178766 0.48562596125764 NA
C9orf16 "Syncytiotrophoblasts and villous cytotrophoblasts" "Trophoblast" 8022 388 7.32127022163601 7.10254037985211 -0.218729841783898 0.142918836120418 7.2008641028042 0.165171375700056 0.261741690877232 0.938683387459542 182 130 -0.482276836746592 0.0239425003939213 0.143358867541092 0.646636398895039
C9orf24 "Syncytiotrophoblasts and villous cytotrophoblasts" "Trophoblast" 95 92 0.458550555605545 3.69562204565999 3.23707149005444 0.51344431763829 1.7632983528526 0.00038009785598347 0.00361397203730708 0.999999999306928 2 3 0.415037499278844 0.765594483995764 1 0.128213881143497
C9orf40 "Syncytiotrophoblasts and villous cytotrophoblasts" "Trophoblast" 1069 64 4.97123262322951 4.33696862476096 -0.634263998468549 0.329541920841607 4.76589150837357 0.0912193141858115 0.167079126250287 0.937597340329226 24 23 -0.0588936890535686 0.894140751606938 1 0.0928535896657691
C9orf43 "Syncytiotrophoblasts and villous cytotrophoblasts" "Trophoblast" NA NA NA NA NA NA NA NA NA 0.86407272221468 1 4 1.32192809488736 0.233037982273905 0.642629947130718 NA
C9orf64 "Syncytiotrophoblasts and villous cytotrophoblasts" "Trophoblast" NA NA NA NA NA NA NA NA NA 0.894414222438826 2 9 1.73696559416621 0.0592975599219658 0.271258670051723 NA
C9orf72 "Syncytiotrophoblasts and villous cytotrophoblasts" "Trophoblast" 723 132 4.32644514324283 5.17474821297427 0.848303069731439 0.240053941418691 4.67741493649956 0.012966880520824 0.0420538545904699 0.999871347717678 44 41 -0.0995356735509144 0.836280707401433 1 0.0950335161439785
C9orf78 "Syncytiotrophoblasts and villous cytotrophoblasts" "Trophoblast" 3680 209 6.32216797068342 6.05264602799825 -0.269521942685169 0.163472911099113 6.12749011170203 0.115640586106109 0.19935022864151 0.0116920288678927 86 62 -0.465663572348812 0.0614585576055243 0.277602871349049 0.703626340398649
C9orf85 "Syncytiotrophoblasts and villous cytotrophoblasts" "Trophoblast" 1468 37 4.30115873196902 3.53491762695105 -0.766241105017968 0.522223529172674 3.91475019080541 0.209350888705327 0.314096845314207 0.999546105210118 44 30 -0.5376567859428 0.105685578533419 0.40024094190785 0.701680949275348
CA10 "Syncytiotrophoblasts and villous cytotrophoblasts" "Trophoblast" NA NA NA NA NA NA NA NA NA 0.667478334948412 1 0 -1 1 1 NA
CA11 "Syncytiotrophoblasts and villous cytotrophoblasts" "Trophoblast" 717 92 4.01271458893377 4.48797635650085 0.475261767567084 0.60945047768771 4.3891305075726 0.461882577806402 0.572230828212659 0.99779970853079 11 22 0.938599455335857 0.118861064191166 0.432473815670376 0.669501810371685
CA12 "Syncytiotrophoblasts and villous cytotrophoblasts" "Trophoblast" NA NA NA NA NA NA NA NA NA 0.858868205457232 23 12 -0.884522782580064 0.105491530296293 0.39967481758118 NA
CA13 "Syncytiotrophoblasts and villous cytotrophoblasts" "Trophoblast" NA NA NA NA NA NA NA NA NA 0.965280068378907 11 4 -1.26303440583379 0.119952142961628 0.433268661874456 NA
CA14 "Syncytiotrophoblasts and villous cytotrophoblasts" "Trophoblast" 1094 241 5.11606562271942 6.25814766761385 1.14208204489443 0.527416431535838 5.6923717251883 0.0659583504666457 0.131488687470876 0.999990019266503 40 39 -0.0356239097307212 0.94915829775832 1 0.0293604491055968
CA2 "Syncytiotrophoblasts and villous cytotrophoblasts" "Trophoblast" 696 301 3.89589577581224 6.02687789152465 2.1309821157124 0.35709609831582 4.54607288471247 9.62057173574413e-06 0.000236539743787154 0.999999949967339 17 21 0.289506617194985 0.739522133269849 1 0.135855958180203
CA3 "Syncytiotrophoblasts and villous cytotrophoblasts" "Trophoblast" NA NA NA NA NA NA NA NA NA 0.98629925825916 10 20 0.932885804141463 0.151941069608804 0.491919448032957 NA
CA4 "Syncytiotrophoblasts and villous cytotrophoblasts" "Trophoblast" NA NA NA NA NA NA NA NA NA 0.932889091964016 17 4 -1.84799690655495 0.00714871537208123 0.0607405548332518 NA
CA5B "Syncytiotrophoblasts and villous cytotrophoblasts" "Trophoblast" NA NA NA NA NA NA NA NA NA 0.358377872669681 17 15 -0.169925001442312 0.732831157980494 1 NA
CA8 "Syncytiotrophoblasts and villous cytotrophoblasts" "Trophoblast" NA NA NA NA NA NA NA NA NA 0.0963003623202407 9 3 -1.32192809488736 0.0953354252849993 0.370715024406353 NA
CA9 "Syncytiotrophoblasts and villous cytotrophoblasts" "Trophoblast" NA NA NA NA NA NA NA NA NA 0.704766694855523 0 0 0 1 1 NA
CAAP1 "Syncytiotrophoblasts and villous cytotrophoblasts" "Trophoblast" 2893 89 5.55341561310001 4.78428780465369 -0.769127808446324 0.395783506396159 5.1759366194711 0.113758900426583 0.196947149919479 0.999978701193695 48 53 0.14017765804826 0.53744099080399 1 0.133568282109654
CAB39 "Syncytiotrophoblasts and villous cytotrophoblasts" "Trophoblast" 1449 143 5.01577312010708 5.12315974391968 0.107386623812606 0.27573607227031 4.97060478060425 0.701270844640348 0.780367468761037 0.859704534713973 35 36 0.0395283641866373 0.988529043081675 1 0.368093928119166
CAB39L "Syncytiotrophoblasts and villous cytotrophoblasts" "Trophoblast" 172 36 1.87270745893079 2.83475932768616 0.962051868755375 0.375586224297263 2.43981814979625 0.0317407153990177 0.0778788304846733 0.998684141280466 16 15 -0.0874628412503394 0.863900542039618 1 0.0769257415449554
CABCOCO1 "Syncytiotrophoblasts and villous cytotrophoblasts" "Trophoblast" NA NA NA NA NA NA NA NA NA 0.995001192115405 1 1 0 1 1 NA
CABIN1 "Syncytiotrophoblasts and villous cytotrophoblasts" "Trophoblast" 1675 98 5.2522928016708 4.90726449701662 -0.345028304654178 0.19037103133775 5.06484411543219 0.10197365294898 0.181478880168291 0.535137612045059 39 37 -0.0740005814437768 0.78389068384969 1 0.214476842756271
CABLES1 "Syncytiotrophoblasts and villous cytotrophoblasts" "Trophoblast" NA NA NA NA NA NA NA NA NA 0.978936490332322 7 5 -0.415037499278844 0.59407600781104 1 NA
CABLES2 "Syncytiotrophoblasts and villous cytotrophoblasts" "Trophoblast" NA NA NA NA NA NA NA NA NA 0.986410245661095 17 39 1.15200309344505 0.00121018496999005 0.0150410922714296 NA
CABP1 "Syncytiotrophoblasts and villous cytotrophoblasts" "Trophoblast" NA NA NA NA NA NA NA NA NA 0.9382056443544 13 6 -1 0.148809373211861 0.48562596125764 NA
CABP7 "Syncytiotrophoblasts and villous cytotrophoblasts" "Trophoblast" NA NA NA NA NA NA NA NA NA 0.574163153614167 1 1 0 1 1 NA
CABYR "Syncytiotrophoblasts and villous cytotrophoblasts" "Trophoblast" NA NA NA NA NA NA NA NA NA 0.605409992199097 11 0 -3.58496250072116 0.00274102177338633 0.0287369494422593 NA
CACFD1 "Syncytiotrophoblasts and villous cytotrophoblasts" "Trophoblast" 425 47 3.19744642277563 3.56575134036804 0.36830491759241 0.215147046187275 3.34067799417434 0.103194492122074 0.182957160261803 0.111069331828671 25 29 0.206450877467426 0.581291717860526 1 0.560543363952306
CACHD1 "Syncytiotrophoblasts and villous cytotrophoblasts" "Trophoblast" 1718 382 5.55829857574378 6.97982167503041 1.42152309928663 0.406006997722277 6.26347756265776 0.0121185195027452 0.0401950447691575 0.999999994588838 72 72 0 0.849795459440431 1 0
CACNA1A "Syncytiotrophoblasts and villous cytotrophoblasts" "Trophoblast" 624 44 3.85914661379654 3.58498547530836 -0.274161138488174 0.308143002883144 3.7346045367353 0.416099244633098 0.527633157313942 0.0452791158330187 89 107 0.263034405833794 0.192207916844746 0.573219482794034 0.328698526945405
CACNA1B "Syncytiotrophoblasts and villous cytotrophoblasts" "Trophoblast" NA NA NA NA NA NA NA NA NA 0.630779482022885 9 13 0.485426827170242 0.404132417857754 0.874175618788823 NA
CACNA1C "Syncytiotrophoblasts and villous cytotrophoblasts" "Trophoblast" NA NA NA NA NA NA NA NA NA 0.339255680649631 16 20 0.304854581528421 0.63206077909473 1 NA
CACNA1D "Syncytiotrophoblasts and villous cytotrophoblasts" "Trophoblast" NA NA NA NA NA NA NA NA NA 0.62408597562172 2 5 1 0.233037982273905 0.642629947130718 NA
CACNA1E "Syncytiotrophoblasts and villous cytotrophoblasts" "Trophoblast" NA NA NA NA NA NA NA NA NA 0.670706858986638 1 0 -1 1 1 NA
CACNA1F "Syncytiotrophoblasts and villous cytotrophoblasts" "Trophoblast" NA NA NA NA NA NA NA NA NA 0.486411670966314 2 1 -0.584962500721156 0.772829992684448 1 NA
CACNA1G "Syncytiotrophoblasts and villous cytotrophoblasts" "Trophoblast" NA NA NA NA NA NA NA NA NA 0.987486010917899 6 4 -0.485426827170242 0.659979589866018 1 NA
CACNA1H "Syncytiotrophoblasts and villous cytotrophoblasts" "Trophoblast" 306 43 2.76624849685453 3.35761313407729 0.591364637222758 0.28902543712417 3.03498986040776 0.0865000073956485 0.160156747976787 0.298768659967846 22 38 0.761840262805235 0.0332882537625515 0.181934447038681 0.817148213705457
CACNA2D1 "Syncytiotrophoblasts and villous cytotrophoblasts" "Trophoblast" 1344 24 4.26648061722175 2.46113178496413 -1.80534883225761 0.687417453695433 3.28060307629557 0.032831719431495 0.0796345734863025 0.998703712348072 32 55 0.762960802699151 0.00737257045909826 0.0620517323236555 0.229029980296651
CACNA2D2 "Syncytiotrophoblasts and villous cytotrophoblasts" "Trophoblast" 576 44 3.6164900599007 3.47564201677882 -0.140848043121884 0.270894845354469 3.62485351917454 0.609113230539682 0.704203188538545 0.0524425961728328 20 13 -0.584962500721156 0.213349379724613 0.61368053906527 0.568434164220217
CACNA2D3 "Syncytiotrophoblasts and villous cytotrophoblasts" "Trophoblast" NA NA NA NA NA NA NA NA NA 0.954632822545921 4 5 0.263034405833794 0.78972582092805 1 NA
CACNA2D4 "Syncytiotrophoblasts and villous cytotrophoblasts" "Trophoblast" NA NA NA NA NA NA NA NA NA 0.634588050671268 0 3 2 0.148914673178766 0.48562596125764 NA
CACNB1 "Syncytiotrophoblasts and villous cytotrophoblasts" "Trophoblast" NA NA NA NA NA NA NA NA NA 0.327874393266611 7 4 -0.678071905112638 0.350647889704459 0.797972233662845 NA
CACNB2 "Syncytiotrophoblasts and villous cytotrophoblasts" "Trophoblast" NA NA NA NA NA NA NA NA NA 0.21603883950621 26 28 0.103093492964104 0.781876406551865 1 NA
CACNB3 "Syncytiotrophoblasts and villous cytotrophoblasts" "Trophoblast" 86 68 1.79366617637733 3.72488229716706 1.93121612078973 0.621510917180753 2.58386427110683 0.022681930798039 0.0614765200729325 0.999999997140025 42 70 0.723482364802584 0.00285998544475732 0.0297586019088021 0.374625272135121
CACNB4 "Syncytiotrophoblasts and villous cytotrophoblasts" "Trophoblast" NA NA NA NA NA NA NA NA NA 0.279804023534399 45 20 -1.13124453327825 0.00665044748850899 0.0572861499855374 NA
CACNG2 "Syncytiotrophoblasts and villous cytotrophoblasts" "Trophoblast" NA NA NA NA NA NA NA NA NA 0.673804603397515 0 0 0 1 1 NA
CACNG4 "Syncytiotrophoblasts and villous cytotrophoblasts" "Trophoblast" 84 98 1.14760582567688 4.30588594726213 3.15828012158525 0.372475539927261 2.63221463002477 0.000102590879089801 0.00137282885064005 0.999999999998387 15 15 0 1 1 0
CACNG6 "Syncytiotrophoblasts and villous cytotrophoblasts" "Trophoblast" NA NA NA NA NA NA NA NA NA 0.949725220765786 3 3 0 1 1 NA
CACNG7 "Syncytiotrophoblasts and villous cytotrophoblasts" "Trophoblast" NA NA NA NA NA NA NA NA NA 0.346858490971606 16 8 -0.917537839808027 0.133211568746965 0.462809566063251 NA
CACNG8 "Syncytiotrophoblasts and villous cytotrophoblasts" "Trophoblast" 576 43 3.40095131881167 3.4519467468603 0.050995428048636 0.793157159984149 3.50963633818896 0.95072458337572 0.96678902546427 0.0291132783294778 105 85 -0.301655699861101 0.125174849941252 0.446799224748829 0.461030952235076
CACTIN "Syncytiotrophoblasts and villous cytotrophoblasts" "Trophoblast" 546 51 3.39205713786946 3.2987516050521 -0.0933055328173569 0.408798108102642 3.12873684308091 0.822109050915153 0.874419342307257 0.337301407322264 16 18 0.160464672193246 0.751848832442039 1 0.387376054079289
CACUL1 "Syncytiotrophoblasts and villous cytotrophoblasts" "Trophoblast" 2558 219 5.78959759539784 6.09640584335031 0.306808247952472 0.252936165487755 5.89929877542279 0.270930939993638 0.379635694306908 0.664597680246106 103 163 0.657112286476991 0.00105971632964534 0.0135838432717973 0.652274804536254
CACYBP "Syncytiotrophoblasts and villous cytotrophoblasts" "Trophoblast" 15426 371 8.32207771417918 7.07234389180923 -1.24973382236995 0.205764384289876 7.77553461575632 0.00198591118456964 0.0117423864269422 0.999999999658895 191 180 -0.0851166136379508 0.48874601096435 0.961992046789355 0.0681077939273011
CAD "Syncytiotrophoblasts and villous cytotrophoblasts" "Trophoblast" 1664 43 5.12056719503329 3.52955759063431 -1.59100960439898 0.350324616340004 4.33561173876611 0.000696835696247004 0.00559793437138373 0.999993371181228 16 19 0.234465253637023 0.626227426185588 1 0.113821393305748
CADM1 "Syncytiotrophoblasts and villous cytotrophoblasts" "Trophoblast" 434 585 4.86400149117053 7.64127235855888 2.77727086738835 1.21371465818595 5.9062665418868 0.0587808950436657 0.120881595076778 0.999999999995619 40 76 0.909234536076818 0.000875217917771342 0.0116961489025012 0.327384176586215
CADM2 "Syncytiotrophoblasts and villous cytotrophoblasts" "Trophoblast" NA NA NA NA NA NA NA NA NA 0.1622769081197 20 9 -1.0703893278914 0.0494127874754585 0.237487147575621 NA
CADM3 "Syncytiotrophoblasts and villous cytotrophoblasts" "Trophoblast" NA NA NA NA NA NA NA NA NA 0.402768005525638 7 7 0 1 1 NA
CADM4 "Syncytiotrophoblasts and villous cytotrophoblasts" "Trophoblast" 292 103 3.24691190025329 4.94014887232388 1.69323697207059 0.500273679091026 4.0211020638088 0.017424119559111 0.0510762264072038 0.99999999718064 29 52 0.821029858954681 0.0127435699328619 0.0924565336005764 0.484887746072941
CADPS "Syncytiotrophoblasts and villous cytotrophoblasts" "Trophoblast" NA NA NA NA NA NA NA NA NA 0.995873464364263 22 26 0.231325546106456 0.99107426425309 1 NA
CADPS2 "Syncytiotrophoblasts and villous cytotrophoblasts" "Trophoblast" 1713 49 4.38040181518727 3.83371053006354 -0.546691285123738 0.639225438936643 4.02259441950395 0.419793610184635 0.530939987668216 0.872876847770457 11 24 1.05889368905357 0.049425387560925 0.237487147575621 0.397411209804766
CALB1 "Syncytiotrophoblasts and villous cytotrophoblasts" "Trophoblast" 1132 323 3.55478937546537 5.69840064164989 2.14361126618453 1.05160647821018 4.04360802208405 0.0987350659976573 0.177202563685812 0.351460348404639 1 2 0.584962500721156 0.772829992684448 1 0.272886464980354
CALB2 "Syncytiotrophoblasts and villous cytotrophoblasts" "Trophoblast" NA NA NA NA NA NA NA NA NA 0.912633554288848 4 10 1.13750352374993 0.165786683981058 0.524704603028353 NA
CALCA "Syncytiotrophoblasts and villous cytotrophoblasts" "Trophoblast" NA NA NA NA NA NA NA NA NA 0.681685844256705 1 0 -1 1 1 NA
CALCB "Syncytiotrophoblasts and villous cytotrophoblasts" "Trophoblast" NA NA NA NA NA NA NA NA NA 0.651606572872058 1 2 0.584962500721156 0.772829992684448 1 NA
CALCOCO1 "Syncytiotrophoblasts and villous cytotrophoblasts" "Trophoblast" 206 100 2.61079503072417 4.71028678629105 2.09949175556688 0.554053844683854 3.48330467377434 0.0441411541414191 0.0980193275787396 0.999999999994768 29 38 0.37851162325373 0.308268383991954 0.763631698557016 0.180287263453211
CALCOCO2 "Syncytiotrophoblasts and villous cytotrophoblasts" "Trophoblast" 889 213 4.24031752418352 5.84523291993016 1.60491539574664 0.514110568128255 4.75105213598597 0.0388551581173168 0.0897236787664603 0.999999958084847 27 15 -0.807354922057604 0.0864684321323172 0.346446248667534 0.250760527051977
CALCRL "Syncytiotrophoblasts and villous cytotrophoblasts" "Trophoblast" NA NA NA NA NA NA NA NA NA 0.44108896308267 1 2 0.584962500721156 0.772829992684448 1 NA
CALD1 "Syncytiotrophoblasts and villous cytotrophoblasts" "Trophoblast" 13357 586 8.02418120095192 7.74801832974057 -0.276162871211344 0.128516605943098 7.91385760819839 0.131305055128325 0.218776273824246 0.133005866541115 495 445 -0.153296410466571 0.105403271766207 0.399418582090183 0.555094208697065
CALHM2 "Syncytiotrophoblasts and villous cytotrophoblasts" "Trophoblast" NA NA NA NA NA NA NA NA NA 0.780154479417658 0 0 0 1 1 NA
CALM1 "Syncytiotrophoblasts and villous cytotrophoblasts" "Trophoblast" 41414 1613 9.31644845669609 9.41547873449809 0.0990302778020027 0.223458357108979 9.32814451206292 0.675139580077459 0.759727897109449 0.0247462082512192 291 381 0.387604269155731 0.00694462711193032 0.0594499378405918 0.573227936762851
CALM2 "Syncytiotrophoblasts and villous cytotrophoblasts" "Trophoblast" 31976 4329 9.32283584792789 10.8064497804648 1.48361393253687 0.307518234800145 9.97597067256067 0.00279863886173909 0.014832286507575 0.999999998953488 19 30 0.632268215499513 0.129569457820553 0.45444357566332 0.426167617891255
CALM3 "Syncytiotrophoblasts and villous cytotrophoblasts" "Trophoblast" 10875 592 7.79407558940704 7.77376886141831 -0.0203067279887277 0.0918680278695688 7.7763857605547 0.827689429939057 0.878157043560011 0.0202351637721115 3 5 0.584962500721156 0.529650670053343 1 0.491469422513868
CALN1 "Syncytiotrophoblasts and villous cytotrophoblasts" "Trophoblast" NA NA NA NA NA NA NA NA NA 0.98040832750155 5 3 -0.584962500721156 0.587746352368953 1 NA
CALR "Syncytiotrophoblasts and villous cytotrophoblasts" "Trophoblast" 43676 1994 9.58190106090089 9.70602501811519 0.124123957214298 0.125793406295998 9.58921639845822 0.362351237534334 0.475082733656127 0.0531920676645156 757 542 -0.48124565036673 5.84058242589504e-05 0.00126648418919408 0.442885047717476
CALU "Syncytiotrophoblasts and villous cytotrophoblasts" "Trophoblast" 11327 994 7.83873115622437 8.56036574714762 0.72163459092325 0.154162696574544 8.16956525770015 0.00285866210372753 0.0150608046612114 0.999999691557484 348 286 -0.282176299533964 0.0475030549308801 0.231525083232208 0.219423880525513
CALY "Syncytiotrophoblasts and villous cytotrophoblasts" "Trophoblast" 261 131 1.4443629137361 4.57174432837558 3.12738141463948 0.841944430692239 2.77710063063766 0.00916416018773435 0.0328017288519588 0.999999958533362 24 9 -1.32192809488736 0.0164316653392014 0.110611306709717 0.229054526168923
CAMK1 "Syncytiotrophoblasts and villous cytotrophoblasts" "Trophoblast" 287 30 2.75552535627974 2.64074749813181 -0.114777858147933 0.559504413050337 2.7839570732281 0.844326986210128 0.889769235881953 0.0262608576727276 0 1 1 1 1 0.472862904322147
CAMK1D "Syncytiotrophoblasts and villous cytotrophoblasts" "Trophoblast" NA NA NA NA NA NA NA NA NA 0.468096510236241 31 21 -0.540568381362703 0.327550608091861 0.793512270944663 NA
CAMK1G "Syncytiotrophoblasts and villous cytotrophoblasts" "Trophoblast" NA NA NA NA NA NA NA NA NA 0.943714966461233 6 4 -0.485426827170242 0.565318637427207 1 NA
CAMK2A "Syncytiotrophoblasts and villous cytotrophoblasts" "Trophoblast" NA NA NA NA NA NA NA NA NA 0.951591727483196 4 2 -0.736965594166206 0.484018354704782 0.957259873404494 NA
CAMK2B "Syncytiotrophoblasts and villous cytotrophoblasts" "Trophoblast" NA NA NA NA NA NA NA NA NA 0.957706159162289 2 0 -1.58496250072116 0.34577858615116 0.793512270944663 NA
CAMK2D "Syncytiotrophoblasts and villous cytotrophoblasts" "Trophoblast" 784 228 4.69182458747257 6.00047665441603 1.30865206694346 0.347180979913814 5.20453123257299 0.00978487315127225 0.0343879427631891 0.999999997372191 53 62 0.222392421336448 0.518729199790154 1 0.1699400680701
CAMK2G "Syncytiotrophoblasts and villous cytotrophoblasts" "Trophoblast" 851 67 4.21542604397033 4.22134936223292 0.00592331826259151 0.191922107624529 4.21940814193162 0.975700586898645 0.984429957947909 0.0324164557215232 19 32 0.722466024471091 0.0638304931965639 0.284599049103906 0.502058124504844
CAMK2N1 "Syncytiotrophoblasts and villous cytotrophoblasts" "Trophoblast" 519 257 3.75940436960601 6.30282787568233 2.54342350607632 0.34991279454962 4.96263560553165 0.000739340815935549 0.00582142036345275 0.999999999998805 182 76 -1.24891329758914 4.78694097852354e-07 1.99342634641139e-05 0.247738809323966
CAMK4 "Syncytiotrophoblasts and villous cytotrophoblasts" "Trophoblast" NA NA NA NA NA NA NA NA NA 0.928338530835207 15 13 -0.192645077942396 0.695118537566643 1 NA
CAMKK1 "Syncytiotrophoblasts and villous cytotrophoblasts" "Trophoblast" NA NA NA NA NA NA NA NA NA 0.856856383117639 3 9 1.32192809488736 0.119952142961628 0.433268661874456 NA
CAMKK2 "Syncytiotrophoblasts and villous cytotrophoblasts" "Trophoblast" 1072 28 4.52095332654679 3.11095066402824 -1.41000266251855 0.22776205944747 3.87897996495644 1.26449320010475e-05 0.000290344585560133 0.999996576582252 25 11 -1.11547721741994 0.0262454163724956 0.153118360723018 0.791117100039705
CAMKMT "Syncytiotrophoblasts and villous cytotrophoblasts" "Trophoblast" 720 49 3.79648371656455 3.5818110180595 -0.214672698505051 0.344216641073395 3.66469218549851 0.549538342787103 0.651735502647804 0.00685111377665527 29 53 0.84799690655495 0.0318724094340801 0.175984412968785 0.443822562126866
CAMKV "Syncytiotrophoblasts and villous cytotrophoblasts" "Trophoblast" NA NA NA NA NA NA NA NA NA 0.976065692560548 9 14 0.584962500721156 0.286042729041274 0.733924924493869 NA
CAMLG "Syncytiotrophoblasts and villous cytotrophoblasts" "Trophoblast" 5335 554 6.67519664739703 7.66402596892162 0.988829321524593 0.163075334076999 7.12706353624141 0.000275247444109381 0.00284145942012801 0.999999994617605 61 65 0.0901978089715781 0.920906665428472 1 0.091216762092481
CAMSAP1 "Syncytiotrophoblasts and villous cytotrophoblasts" "Trophoblast" 971 101 4.47485740298612 4.85366474761207 0.378807344625953 0.325222832377196 4.52821921080076 0.277141175261506 0.386090810071111 0.995801269226549 56 28 -0.97490901903717 0.00735624656313295 0.0620466632268956 0.418662884240598
CAMSAP2 "Syncytiotrophoblasts and villous cytotrophoblasts" "Trophoblast" 1489 144 5.43632479298334 5.38694804093596 -0.0493767520473725 0.281928070383866 5.40307811139551 0.867008261223407 0.905212305079026 0.00964179845202364 56 59 0.0740005814437769 0.832847594292979 1 0.374918244871389
CAMSAP3 "Syncytiotrophoblasts and villous cytotrophoblasts" "Trophoblast" NA NA NA NA NA NA NA NA NA 0.849202594534692 8 9 0.15200309344505 0.853616331123288 1 NA
CAMTA1 "Syncytiotrophoblasts and villous cytotrophoblasts" "Trophoblast" 8533 563 7.63627980406505 7.71479139334785 0.0785115892827966 0.138247637577544 7.67208655019784 0.587192626166496 0.685657282491783 0.0135745290054656 60 76 0.336049203132015 0.203482572855299 0.597005536480303 0.566133198242237
CAMTA2 "Syncytiotrophoblasts and villous cytotrophoblasts" "Trophoblast" NA NA NA NA NA NA NA NA NA 0.690864788619884 1 1 0 1 1 NA
CAND1 "Syncytiotrophoblasts and villous cytotrophoblasts" "Trophoblast" 3275 241 6.31511035717895 6.34637311616901 0.031262758990052 0.198308095132481 6.40075015583949 0.881303711790001 0.916746178893811 0.00476171277762555 169 245 0.533123569201538 0.000188632491972301 0.00336033079535568 0.515103010060781
CAND2 "Syncytiotrophoblasts and villous cytotrophoblasts" "Trophoblast" 248 38 2.3339888289747 2.84777224979168 0.513783420816974 0.412835405464074 2.54504801979699 0.23001039938537 0.335708166468588 0.958554966071887 4 0 -2.32192809488736 0.173568166555922 0.540002245692298 0.450192000642903
CANT1 "Syncytiotrophoblasts and villous cytotrophoblasts" "Trophoblast" 596 55 3.85739015262708 3.89150997626012 0.0341198236330342 0.258233310930972 3.97020179139249 0.898832018780879 0.928428342645664 0.0157924981889729 58 26 -1.12775554719837 0.000495964900095551 0.00741038914000791 0.492549055971345
CANX "Syncytiotrophoblasts and villous cytotrophoblasts" "Trophoblast" 20697 1080 8.5047806999038 8.68659134058791 0.181810640684102 0.160274146273679 8.5462696700764 0.289254482344305 0.399108789035156 0.0404557803833652 388 222 -0.802726445065887 1.69911093278492e-10 1.53030623732312e-08 0.449137148062013
CAP1 "Syncytiotrophoblasts and villous cytotrophoblasts" "Trophoblast" 9462 280 7.52451633803494 6.57231883072814 -0.952197507306795 0.198307990955207 6.99896743531114 0.0016587279136649 0.0104531296689153 0.99999915156615 221 114 -0.948925815405731 3.0284324961246e-07 1.34501300126048e-05 0.996564061682625
CAP2 "Syncytiotrophoblasts and villous cytotrophoblasts" "Trophoblast" 610 240 4.25365225818954 6.04616995452246 1.79251769633293 0.457981528483454 5.06274646792682 0.00634722306165425 0.0255471982232393 0.999999999446299 5 7 0.415037499278844 0.62701713001532 1 0.231538857400356
CAPG "Syncytiotrophoblasts and villous cytotrophoblasts" "Trophoblast" 3613 34 5.50261449974855 3.13454380065693 -2.36807069909162 0.704268516798279 4.54606603687761 0.00796493581658366 0.0297399887635976 0.999996266887642 38 35 -0.115477217419936 0.72838245930382 1 0.0487642609083556
CAPN1 "Syncytiotrophoblasts and villous cytotrophoblasts" "Trophoblast" 3927 100 6.1090361490476 4.98502179325215 -1.12401435579545 0.397603367765943 5.48359230514094 0.0202731317237843 0.0569758140464336 0.999961371570502 34 78 1.17449773123214 7.22332032186812e-05 0.00151213378067734 0.338178638326067
CAPN10 "Syncytiotrophoblasts and villous cytotrophoblasts" "Trophoblast" 567 55 3.47629880283164 3.94759616331738 0.471297360485739 0.243742026818767 3.64464032264136 0.0950579592279427 0.172303430063427 0.332618143608774 31 43 0.459431618637297 0.237906116817361 0.651692466551334 0.974823237210128
CAPN12 "Syncytiotrophoblasts and villous cytotrophoblasts" "Trophoblast" NA NA NA NA NA NA NA NA NA 0.170300406252854 22 33 0.563900885193326 0.15265801671529 0.493418433596208 NA
CAPN15 "Syncytiotrophoblasts and villous cytotrophoblasts" "Trophoblast" 869 26 3.66948432552906 2.3502753108862 -1.31920901464286 0.536969391770896 3.0359425933853 0.0705566579016258 0.138151486867161 0.999689412896137 34 27 -0.321928094887362 0.347637545718194 0.796928310084895 0.244031151480963
CAPN2 "Syncytiotrophoblasts and villous cytotrophoblasts" "Trophoblast" 455 197 4.83883949682987 5.93117471121378 1.09233521438391 1.12990227126327 5.20524480461649 0.366609646017737 0.479389822568376 0.99999590236162 53 43 -0.295455883526171 0.313185456146114 0.772018527992711 0.175527350878758
CAPN3 "Syncytiotrophoblasts and villous cytotrophoblasts" "Trophoblast" NA NA NA NA NA NA NA NA NA 0.76918722470115 4 1 -1.32192809488736 0.233037982273905 0.642629947130718 NA
CAPN5 "Syncytiotrophoblasts and villous cytotrophoblasts" "Trophoblast" NA NA NA NA NA NA NA NA NA 0.671166297076777 6 15 1.1926450779424 0.0417438650343433 0.211272400032677 NA
CAPN6 "Syncytiotrophoblasts and villous cytotrophoblasts" "Trophoblast" NA NA NA NA NA NA NA NA NA 0.727972371178399 22 35 0.6463630453853 0.190074717562346 0.56820842243181 NA
CAPN7 "Syncytiotrophoblasts and villous cytotrophoblasts" "Trophoblast" 673 136 3.92124404810504 5.25052880957584 1.3292847614708 0.245560291675502 4.56725991774912 0.0048197136753077 0.0212990223875577 0.999999975710652 69 56 -0.296393002780225 0.35798135930947 0.811133985685535 0.154205041699906
CAPN9 "Syncytiotrophoblasts and villous cytotrophoblasts" "Trophoblast" NA NA NA NA NA NA NA NA NA 0.85116164970313 0 0 0 1 1 NA
CAPNS1 "Syncytiotrophoblasts and villous cytotrophoblasts" "Trophoblast" 4644 243 6.54489170305874 6.31677467534562 -0.228117027713121 0.194345829977799 6.41857055615964 0.279227051850779 0.388328723843051 0.0877508850793959 167 115 -0.534336427651188 0.00290761973271861 0.0301086355638306 0.635694156310455
CAPRIN1 "Syncytiotrophoblasts and villous cytotrophoblasts" "Trophoblast" 8136 456 7.45371938334618 7.40080287588172 -0.0529165074644586 0.100677919440528 7.45779982336416 0.610377208490499 0.705092160173026 0.00382211945660875 126 193 0.611228155414962 0.000149380333660945 0.00277152793326281 0.479254494566057
CAPRIN2 "Syncytiotrophoblasts and villous cytotrophoblasts" "Trophoblast" 701 56 3.92417665862608 4.03879685915675 0.114620200530671 0.228191454608505 4.01049036085812 0.621229329205884 0.714409719103553 0.104600087425213 30 30 0 0.905668350636895 1 0
CAPS "Syncytiotrophoblasts and villous cytotrophoblasts" "Trophoblast" NA NA NA NA NA NA NA NA NA 0.890652431805979 3 3 0 1 1 NA
CAPS2 "Syncytiotrophoblasts and villous cytotrophoblasts" "Trophoblast" NA NA NA NA NA NA NA NA NA 0.987919907488772 4 3 -0.321928094887362 0.824140895741885 1 NA
CAPSL "Syncytiotrophoblasts and villous cytotrophoblasts" "Trophoblast" NA NA NA NA NA NA NA NA NA 0.948529879738097 0 0 0 1 1 NA
CAPZA1 "Syncytiotrophoblasts and villous cytotrophoblasts" "Trophoblast" 633 39 3.73558169749138 3.32187951600016 -0.413702181491217 0.22075453934076 3.5703133827145 0.0782775011717043 0.148916134516061 0.100162254237721 37 37 0 1 1 0
CAPZA2 "Syncytiotrophoblasts and villous cytotrophoblasts" "Trophoblast" 5254 409 6.79890621555531 6.99938458413528 0.200478368579969 0.166029076566322 6.79388836606749 0.2757218126171 0.384715055380696 0.0758895206534273 80 91 0.183711953172388 0.611123978057806 1 0.916367957668746
CAPZB "Syncytiotrophoblasts and villous cytotrophoblasts" "Trophoblast" 10435 364 7.67173015332825 7.05303592970743 -0.618694223620819 0.123389608724516 7.37787085378583 0.00223878507253815 0.0128018846028514 0.999999855466031 261 259 -0.0110551885089957 0.933522199375509 1 0.0178685820667548
CARD10 "Syncytiotrophoblasts and villous cytotrophoblasts" "Trophoblast" NA NA NA NA NA NA NA NA NA 0.983506226569532 3 9 1.32192809488736 0.0657872315884552 0.289314923258524 NA
CARD11 "Syncytiotrophoblasts and villous cytotrophoblasts" "Trophoblast" NA NA NA NA NA NA NA NA NA 0.883787633977333 3 1 -1 0.423710797166793 0.888054537973567 NA
CARD19 "Syncytiotrophoblasts and villous cytotrophoblasts" "Trophoblast" 700 61 3.56955533149595 4.06370661030815 0.494151278812205 0.348352941557604 3.7525319278581 0.197912242716251 0.300838848430258 0.0721136396941708 22 20 -0.131244533278253 0.764930008085794 1 0.17345695888619
CARD8 "Syncytiotrophoblasts and villous cytotrophoblasts" "Trophoblast" 382 33 3.28299002384503 3.21106775244386 -0.0719222714011702 0.490621736471762 3.35551409080847 0.889172118909463 0.922299965929027 0.441978155171027 33 27 -0.280107919192735 0.439155784000174 0.907170108958755 0.573646548167081
CARD9 "Syncytiotrophoblasts and villous cytotrophoblasts" "Trophoblast" NA NA NA NA NA NA NA NA NA 0.138663571581707 4 3 -0.321928094887362 0.776814004155482 1 NA
CARF "Syncytiotrophoblasts and villous cytotrophoblasts" "Trophoblast" 115 65 1.63768410144384 3.59815456092273 1.9604704594789 0.579577856290186 2.54580900777082 0.0290935125490712 0.0734052968846431 0.999999812928572 20 41 1 0.0115166802417373 0.0857397140334491 0.510081646558349
CARHSP1 "Syncytiotrophoblasts and villous cytotrophoblasts" "Trophoblast" NA NA NA NA NA NA NA NA NA 0.108255552069205 1 2 0.584962500721156 0.772829992684448 1 NA
CARM1 "Syncytiotrophoblasts and villous cytotrophoblasts" "Trophoblast" 2949 118 5.91267383104252 5.2377752508727 -0.674898580169824 0.213416532560892 5.57013777939602 0.0382182129256252 0.0888070054654134 0.999967979984844 67 70 0.0622842782543427 0.515982534273984 0.999438953389611 0.0779072402064091
CARMIL1 "Syncytiotrophoblasts and villous cytotrophoblasts" "Trophoblast" 1642 59 5.07736795743242 4.04933239756438 -1.02803555986804 0.324558398172202 4.25725891020252 0.00873508033880512 0.0317376960597124 0.998708201304141 36 55 0.597901556428654 0.0939814758599837 0.368466754110695 0.268860130800728
CARMIL2 "Syncytiotrophoblasts and villous cytotrophoblasts" "Trophoblast" NA NA NA NA NA NA NA NA NA 0.974008246474026 2 6 1.22239242133645 0.181664960740103 0.553803573641587 NA
CARMIL3 "Syncytiotrophoblasts and villous cytotrophoblasts" "Trophoblast" NA NA NA NA NA NA NA NA NA 0.368464000388404 6 1 -1.8073549220576 0.0368884257070499 0.19331764097396 NA
CARNMT1 "Syncytiotrophoblasts and villous cytotrophoblasts" "Trophoblast" 1552 44 4.7949210610366 3.7099414634934 -1.0849795975432 0.288828409037834 4.24605522342444 0.0519623950913142 0.109986452332744 0.999992310604869 65 54 -0.263034405833794 0.317843369520809 0.780956605430902 0.242432582538329
CARS1 "Syncytiotrophoblasts and villous cytotrophoblasts" "Trophoblast" 1824 107 4.96443227799635 4.96622033710224 0.00178805910589119 0.313423414978145 4.90338665693267 0.995590929528168 0.997635011439441 0.0114790439477664 16 42 1.33880191345176 0.00169618256493895 0.0196306800266548 0.500334114763694
CARS2 "Syncytiotrophoblasts and villous cytotrophoblasts" "Trophoblast" 1299 92 5.06702336214542 4.71703644910042 -0.349986913045006 0.248868796883988 4.93112802016243 0.188321302960541 0.289118471148623 0.525943731994805 44 14 -1.58496250072116 0.000170838157207772 0.00310329275438207 0.562055779608254
CASC1 "Syncytiotrophoblasts and villous cytotrophoblasts" "Trophoblast" NA NA NA NA NA NA NA NA NA 0.97387146777639 2 2 0 1 1 NA
CASC3 "Syncytiotrophoblasts and villous cytotrophoblasts" "Trophoblast" 2479 132 5.8397207110635 5.40832995836414 -0.431390752699359 0.150331802013917 5.65646841959001 0.01419798107826 0.0447276567985214 0.308465938504648 55 40 -0.449802917439521 0.0915798230558807 0.36091973393215 0.960675840140717
CASC4 "Syncytiotrophoblasts and villous cytotrophoblasts" "Trophoblast" 1686 242 5.45888083352335 6.31483120714283 0.855950373619483 0.367547910503258 5.76473836054069 0.0599352636563344 0.122524842568674 0.999999966998377 30 27 -0.146841388329271 0.869678055542129 1 0.127728909255756
CASD1 "Syncytiotrophoblasts and villous cytotrophoblasts" "Trophoblast" 934 99 4.47182501639677 4.77956031414304 0.30773529774627 0.187890326888902 4.58306532501436 0.119667973602845 0.204355372211568 0.0145761749761721 49 50 0.028569152196771 0.909274843671582 1 0.0928367737012947
CASK "Syncytiotrophoblasts and villous cytotrophoblasts" "Trophoblast" 2511 221 5.62322943625826 6.17691401235783 0.553684576099569 0.198051357234569 5.85726565001838 0.0266300096117229 0.0689069868227824 0.561224138096658 28 61 1.0962153152593 0.000219791205890805 0.00380342887477171 0.668935441402438
CASKIN1 "Syncytiotrophoblasts and villous cytotrophoblasts" "Trophoblast" NA NA NA NA NA NA NA NA NA 0.495013018337445 12 16 0.387023123109247 0.46780543637771 0.945177144791479 NA
CASKIN2 "Syncytiotrophoblasts and villous cytotrophoblasts" "Trophoblast" NA NA NA NA NA NA NA NA NA 0.208629649397367 19 13 -0.514573172829758 0.294422727080281 0.749369306937772 NA
CASP1 "Syncytiotrophoblasts and villous cytotrophoblasts" "Trophoblast" NA NA NA NA NA NA NA NA NA 0.746551409644522 0 0 0 1 1 NA
CASP10 "Syncytiotrophoblasts and villous cytotrophoblasts" "Trophoblast" NA NA NA NA NA NA NA NA NA 0.805404687554375 2 1 -0.584962500721156 0.772829992684448 1 NA
CASP2 "Syncytiotrophoblasts and villous cytotrophoblasts" "Trophoblast" 572 57 4.14442739347903 4.06671923317076 -0.0777081603082674 0.441814667044531 4.16045156653667 0.864870480646028 0.903721688021987 0.00497284595633239 61 79 0.367731784500487 0.138454813006559 0.475783318377819 0.452219096220747
CASP3 "Syncytiotrophoblasts and villous cytotrophoblasts" "Trophoblast" 6929 175 6.47624980365283 5.74194972362957 -0.734300080023259 0.648537518548106 6.06352811576909 0.295451179419441 0.405386501994116 0.999367583673444 98 114 0.216133430864766 0.355291264129113 0.806170616193595 0.185273063318613
CASP4 "Syncytiotrophoblasts and villous cytotrophoblasts" "Trophoblast" NA NA NA NA NA NA NA NA NA 0.809057248574906 0 2 1.58496250072116 1 1 NA
CASP6 "Syncytiotrophoblasts and villous cytotrophoblasts" "Trophoblast" 2046 198 5.54667736003231 5.9506907235006 0.404013363468289 0.217529732536599 5.64923789279674 0.100843435467448 0.180006845638048 0.946012892186849 61 101 0.71822903158462 0.000370489052690119 0.00588389383199052 0.69565859730081
CASP7 "Syncytiotrophoblasts and villous cytotrophoblasts" "Trophoblast" NA NA NA NA NA NA NA NA NA 0.692879036917204 4 2 -0.736965594166206 0.484018354704782 0.957259873404494 NA
CASP8 "Syncytiotrophoblasts and villous cytotrophoblasts" "Trophoblast" NA NA NA NA NA NA NA NA NA 0.967225629737535 6 4 -0.485426827170242 0.565318637427207 1 NA
CASP8AP2 "Syncytiotrophoblasts and villous cytotrophoblasts" "Trophoblast" 2132 176 5.7601860123587 5.83924490057076 0.0790588882120646 0.238375725386353 5.81829208812959 0.750017757484575 0.818724064046852 0.0333453214762746 80 130 0.693572998652826 0.00115993590703435 0.014562716905912 0.530219275024752
CASP9 "Syncytiotrophoblasts and villous cytotrophoblasts" "Trophoblast" NA NA NA NA NA NA NA NA NA 0.87624122321985 11 13 0.222392421336448 0.686242683713844 1 NA
CASQ1 "Syncytiotrophoblasts and villous cytotrophoblasts" "Trophoblast" NA NA NA NA NA NA NA NA NA 0.818030681330039 0 0 0 1 1 NA
CAST "Syncytiotrophoblasts and villous cytotrophoblasts" "Trophoblast" 1196 323 5.64419210711318 6.75246837670744 1.10827626959426 0.790529893977532 6.06007264917321 0.208912951388526 0.313492586141213 0.999999662707389 105 60 -0.797183117000313 0.000420261945849487 0.00647926140081964 0.294964323228081
CASTOR1 "Syncytiotrophoblasts and villous cytotrophoblasts" "Trophoblast" NA NA NA NA NA NA NA NA NA 0.443687363821671 0 16 4.08746284125034 0.000426861162597392 0.00656532132846378 NA
CASTOR2 "Syncytiotrophoblasts and villous cytotrophoblasts" "Trophoblast" 681 58 3.92328863872871 3.8287061861982 -0.0945824525305166 0.310318142475104 3.81598043143017 0.766831717875545 0.832221193148158 0.00579542111550298 44 54 0.289506617194985 0.298977297968002 0.752260446706392 0.429792860638015
CASTOR3 "Syncytiotrophoblasts and villous cytotrophoblasts" "Trophoblast" NA NA NA NA NA NA NA NA NA 0.973971859478062 44 10 -2.03242147769238 8.52402731878164e-06 0.000249711444781978 NA
CASZ1 "Syncytiotrophoblasts and villous cytotrophoblasts" "Trophoblast" NA NA NA NA NA NA NA NA NA 0.87492533946402 26 32 0.289506617194985 0.411661762750142 0.884327486720051 NA
CAT "Syncytiotrophoblasts and villous cytotrophoblasts" "Trophoblast" 475 45 2.76973709983807 2.92731532049385 0.15757822065578 1.15738026274488 2.76527680964286 0.895882963125655 0.926779066243202 0.00966739071475632 0 3 2 0.148914673178766 0.48562596125764 0.520505065516607
CATIP "Syncytiotrophoblasts and villous cytotrophoblasts" "Trophoblast" NA NA NA NA NA NA NA NA NA 0.871654245849911 0 1 1 1 1 NA
CATSPER2 "Syncytiotrophoblasts and villous cytotrophoblasts" "Trophoblast" NA NA NA NA NA NA NA NA NA 0.967763727414641 3 2 -0.415037499278844 0.765594483995764 1 NA
CATSPERG "Syncytiotrophoblasts and villous cytotrophoblasts" "Trophoblast" NA NA NA NA NA NA NA NA NA 0.960112102106156 0 3 2 0.371093369522698 0.827481806475992 NA
CATSPERZ "Syncytiotrophoblasts and villous cytotrophoblasts" "Trophoblast" NA NA NA NA NA NA NA NA NA 0.738750552553901 0 1 1 1 1 NA
CAV1 "Syncytiotrophoblasts and villous cytotrophoblasts" "Trophoblast" NA NA NA NA NA NA NA NA NA 0.996528292238564 2 4 0.736965594166206 0.423710797166793 0.888054537973567 NA
CAV2 "Syncytiotrophoblasts and villous cytotrophoblasts" "Trophoblast" NA NA NA NA NA NA NA NA NA 0.996097570074699 1 3 1 0.423710797166793 0.888054537973567 NA
CAVIN1 "Syncytiotrophoblasts and villous cytotrophoblasts" "Trophoblast" 553 56 3.35870978255031 3.36709457326053 0.00838479071021947 0.518490848284188 3.24357403847886 0.987772720400514 0.99222766558216 0.889062692498392 48 43 -0.155278225477911 0.845093196177074 1 0.486855273613378
CAVIN2 "Syncytiotrophoblasts and villous cytotrophoblasts" "Trophoblast" NA NA NA NA NA NA NA NA NA 0.591226501080928 0 0 0 1 1 NA
CAVIN3 "Syncytiotrophoblasts and villous cytotrophoblasts" "Trophoblast" 2362 58 4.52645621047429 4.2136722630449 -0.312783947429391 0.922892486323747 4.21674892549651 0.744402273484506 0.814527125334496 0.420182498971773 8 2 -1.58496250072116 0.0707598148030574 0.305485569645583 0.554737225344559
CAVIN4 "Syncytiotrophoblasts and villous cytotrophoblasts" "Trophoblast" NA NA NA NA NA NA NA NA NA 0.971195903032608 67 53 -0.332575339086871 0.254934984300484 0.681186840898935 NA
CBARP "Syncytiotrophoblasts and villous cytotrophoblasts" "Trophoblast" NA NA NA NA NA NA NA NA NA 0.996140077192442 5 14 1.32192809488736 0.0524143866897984 0.247127388327552 NA
CBFA2T2 "Syncytiotrophoblasts and villous cytotrophoblasts" "Trophoblast" 714 66 3.82934215527448 3.83543470591466 0.00609255064017589 0.398196318292502 3.67826630985878 0.98815054133691 0.992261937535294 0.0266235185333855 61 106 0.787270676014272 0.000340281794579834 0.00549101389186991 0.501942221714468
CBFA2T3 "Syncytiotrophoblasts and villous cytotrophoblasts" "Trophoblast" NA NA NA NA NA NA NA NA NA 0.0730128449811342 8 2 -1.58496250072116 0.0657872315884552 0.289314923258524 NA
CBFB "Syncytiotrophoblasts and villous cytotrophoblasts" "Trophoblast" 761 122 4.34707600607128 4.83622092481671 0.489144918745427 0.426435326924533 4.5587572559261 0.303359738682801 0.413815941192019 0.996899193026447 18 32 0.796466605914868 0.0741529107179763 0.310307803486235 0.721575514892721
CBL "Syncytiotrophoblasts and villous cytotrophoblasts" "Trophoblast" 2687 88 5.75855229971791 4.76127100011847 -0.997281299599444 0.212990705713315 5.22972345795822 0.00057234578752345 0.00487478835664094 0.999998300618077 75 94 0.321928094887362 0.143545849649872 0.48562596125764 0.19616156292312
CBLB "Syncytiotrophoblasts and villous cytotrophoblasts" "Trophoblast" 403 51 3.5636162892932 3.43974825511788 -0.123868034175325 0.484675453949858 3.51750960283535 0.806330727384976 0.86279131038587 0.572764962150962 96 60 -0.669175504624241 0.0129477623173982 0.0935873346450538 0.550996200324613
CBLC "Syncytiotrophoblasts and villous cytotrophoblasts" "Trophoblast" NA NA NA NA NA NA NA NA NA 0.994185035673453 9 4 -1 0.177938674206831 0.548837924074718 NA
CBLL1 "Syncytiotrophoblasts and villous cytotrophoblasts" "Trophoblast" 925 81 4.32546987604862 4.47104781965588 0.145577943607266 0.210762586098143 4.30702497435679 0.498093823495635 0.60596994039637 0.0996372164921468 20 32 0.652076696579693 0.0916847495622653 0.361143915891722 0.562826268096542
CBLN1 "Syncytiotrophoblasts and villous cytotrophoblasts" "Trophoblast" NA NA NA NA NA NA NA NA NA 0.998820319215148 1 3 1 0.423710797166793 0.888054537973567 NA
CBLN3 "Syncytiotrophoblasts and villous cytotrophoblasts" "Trophoblast" NA NA NA NA NA NA NA NA NA 0.825451044688837 1 0 -1 1 1 NA
CBR1 "Syncytiotrophoblasts and villous cytotrophoblasts" "Trophoblast" 4008 244 6.10960703067492 6.35005663161387 0.240449600938948 0.375401361005847 5.99983101413376 0.565927953975385 0.666206678378265 0.0249501496887475 71 146 1.02974734339405 0.000158428395964021 0.00290512070023418 0.566092259837172
CBR3 "Syncytiotrophoblasts and villous cytotrophoblasts" "Trophoblast" NA NA NA NA NA NA NA NA NA 0.992542590852014 2 1 -0.584962500721156 0.772829992684448 1 NA
CBR4 "Syncytiotrophoblasts and villous cytotrophoblasts" "Trophoblast" 1901 194 5.4577479956456 5.89222493352137 0.434476937875768 0.152220819762831 5.45500038588335 0.0108980528866048 0.0371508651695774 0.998384523958815 148 72 -1.02934396158214 3.50580295261548e-07 1.52211588283512e-05 0.412866384276225
CBWD3 "Syncytiotrophoblasts and villous cytotrophoblasts" "Trophoblast" 3042 293 6.05941407107703 6.71265303224179 0.653238961164764 0.18616337398072 6.37141858252393 0.00996577081777342 0.0347803309988106 0.999276310850766 24 35 0.526068811667588 0.205728945334557 0.601954562928131 0.805323691547081
CBX1 "Syncytiotrophoblasts and villous cytotrophoblasts" "Trophoblast" 9730 980 7.99295935515467 8.51487771907357 0.521918363918899 0.233930871787623 8.19611763077733 0.0640676521287267 0.128553764147483 0.999999697063264 197 275 0.47916783669856 0.00131557067200326 0.0160825192504237 0.91808962823354
CBX2 "Syncytiotrophoblasts and villous cytotrophoblasts" "Trophoblast" 1004 106 4.69125038498389 4.93520424419242 0.243953859208527 0.333460962646645 4.77196803007167 0.482187204854491 0.590894884188261 0.885110405229875 35 33 -0.082462160191973 0.730312025808594 1 0.201679043558066
CBX3 "Syncytiotrophoblasts and villous cytotrophoblasts" "Trophoblast" 14249 545 8.15606095350618 7.74602271278302 -0.410038240723162 0.145763667126276 7.97188704731143 0.0318699422322964 0.0780454412719979 0.999986775981653 335 304 -0.139651990328512 0.322558434236812 0.788639080878994 0.340582844376211
CBX4 "Syncytiotrophoblasts and villous cytotrophoblasts" "Trophoblast" 180 81 2.35177521764772 4.28163816571508 1.92986294806736 0.505361360763701 3.31686889457007 0.00845966291459555 0.0309856336670587 0.999999890769153 10 9 -0.137503523749935 0.836420546822586 1 0.0623635516045747
CBX5 "Syncytiotrophoblasts and villous cytotrophoblasts" "Trophoblast" 9632 897 8.21619486425908 8.44687095108515 0.230676086826071 0.439731784268933 8.30713024699927 0.61645300981681 0.710476049735829 0.366601776509314 449 475 0.0810365720909065 0.5821984326004 1 0.351300272195132
CBX6 "Syncytiotrophoblasts and villous cytotrophoblasts" "Trophoblast" 787 94 4.53103425147875 4.60370665919065 0.072672407711897 0.403229955168749 4.56614075020701 0.862082416434989 0.901125454419725 0.0353930824116494 36 33 -0.12199052437861 0.723246375256373 1 0.385249306099104
CBX7 "Syncytiotrophoblasts and villous cytotrophoblasts" "Trophoblast" NA NA NA NA NA NA NA NA NA 0.964292237536213 1 13 2.8073549220576 0.0151083398470971 0.103978581985953 NA
CBX8 "Syncytiotrophoblasts and villous cytotrophoblasts" "Trophoblast" 117 69 1.84787241824881 3.85475619984337 2.00688378159456 0.656152182145049 2.6995778074199 0.0212579087697758 0.0586843970498409 0.999999605909631 5 12 1.11547721741994 0.114741883222103 0.422166412067794 0.555825517974758
CBY1 "Syncytiotrophoblasts and villous cytotrophoblasts" "Trophoblast" 1684 260 5.1722946104218 6.25419467201769 1.08190006159589 0.236830591972276 5.48482920830839 0.00170869770997828 0.0106230201662223 0.999997007852856 54 24 -1.13750352374994 0.000823773599276058 0.0111083231033298 0.338854632190385
CC2D1A "Syncytiotrophoblasts and villous cytotrophoblasts" "Trophoblast" NA NA NA NA NA NA NA NA NA 0.980538622023724 36 12 -1.50901364748786 0.00110163924870499 0.0139791234678397 NA
CC2D1B "Syncytiotrophoblasts and villous cytotrophoblasts" "Trophoblast" NA NA NA NA NA NA NA NA NA 0.645835376608747 17 22 0.3536369546147 0.375185952886279 0.833727426175109 NA
CC2D2A "Syncytiotrophoblasts and villous cytotrophoblasts" "Trophoblast" 611 76 3.77519525480014 4.5348348253585 0.759639570558363 0.17403677604104 4.13538267207014 0.023141513946505 0.0623617090768454 0.868837345431091 17 25 0.53051471669878 0.19724088160832 0.584896237590124 0.698376884591244
CCAR1 "Syncytiotrophoblasts and villous cytotrophoblasts" "Trophoblast" 9509 318 7.57389759092131 6.83861155052802 -0.735286040393291 0.132760239810278 7.27751330389988 3.42951298971428e-05 0.000611070624507291 0.99999870631297 165 226 0.45150905594399 0.002446355228392 0.0262044801225936 0.275595380329887
CCAR2 "Syncytiotrophoblasts and villous cytotrophoblasts" "Trophoblast" 1096 76 4.48552003715107 4.48041602368102 -0.00510401347005374 0.255578694302418 4.50423564241621 0.984742589367346 0.990412252051669 0.00419106042576054 29 51 0.793549122532574 0.0215310885300356 0.134233096682424 0.498397184326711
CCBE1 "Syncytiotrophoblasts and villous cytotrophoblasts" "Trophoblast" NA NA NA NA NA NA NA NA NA 0.893296058361047 65 83 0.347923303420307 0.125841569611823 0.448600175619172 NA
CCDC102A "Syncytiotrophoblasts and villous cytotrophoblasts" "Trophoblast" 229 71 2.74159146765286 3.96056224550262 1.21897077784975 0.584522264828122 3.30602075846036 0.0737973074405566 0.142616098045102 0.999638301005047 7 19 1.32192809488736 0.0150967671747827 0.103978581985953 0.927743440857805
CCDC102B "Syncytiotrophoblasts and villous cytotrophoblasts" "Trophoblast" 108 65 1.76034959770192 3.64026773401181 1.8799181363099 0.505518684151795 2.62546721227295 0.0070522789065365 0.0275927768020789 0.999999991221842 19 20 0.070389327891398 0.883476145772509 1 0.0374427622840884
CCDC103 "Syncytiotrophoblasts and villous cytotrophoblasts" "Trophoblast" NA NA NA NA NA NA NA NA NA 0.526234726283347 1 0 -1 1 1 NA
CCDC106 "Syncytiotrophoblasts and villous cytotrophoblasts" "Trophoblast" 872 60 4.16432218114387 3.97802997677861 -0.186292204365262 0.235777292236587 4.04427884507372 0.440222789708118 0.551450101217199 0.00591002974263929 32 16 -0.956931278108114 0.0164897074537131 0.110793440365614 0.553917400285801
CCDC107 "Syncytiotrophoblasts and villous cytotrophoblasts" "Trophoblast" 1342 275 5.22860029076516 6.48998780574681 1.26138751498165 0.316131216036992 5.81538225671358 0.0128501247524662 0.0417693460159836 0.999999999711715 48 76 0.652076696579693 0.00745536700965241 0.0625772547788944 0.516951919085055
CCDC110 "Syncytiotrophoblasts and villous cytotrophoblasts" "Trophoblast" NA NA NA NA NA NA NA NA NA 0.905443174707445 4 1 -1.32192809488736 0.233037982273905 0.642629947130718 NA
CCDC112 "Syncytiotrophoblasts and villous cytotrophoblasts" "Trophoblast" 2030 175 5.63979332316992 5.87574556402721 0.235952240857286 0.190683345334922 5.77664172891725 0.249769037045783 0.356601338307833 0.139427790882554 55 51 -0.106915203916512 0.521784923190173 1 0.237704153834815
CCDC113 "Syncytiotrophoblasts and villous cytotrophoblasts" "Trophoblast" 336 61 2.89735038621779 3.9495158601514 1.05216547393361 0.23890793459307 3.52721258452445 0.00030488940465146 0.00307617180751966 0.962933741556794 7 17 1.16992500144231 0.0428764504062397 0.21395967538078 0.908549396330302
CCDC114 "Syncytiotrophoblasts and villous cytotrophoblasts" "Trophoblast" NA NA NA NA NA NA NA NA NA 0.639422042147143 3 0 -2 0.148914673178766 0.48562596125764 NA
CCDC115 "Syncytiotrophoblasts and villous cytotrophoblasts" "Trophoblast" 1376 134 5.01843648609991 5.36671886055774 0.348282374457828 0.156255833229225 5.20964889733272 0.0392444447040351 0.0901337349492779 0.0278488991666746 9 8 -0.15200309344505 0.821260508875383 1 0.233030444579531
CCDC117 "Syncytiotrophoblasts and villous cytotrophoblasts" "Trophoblast" 2401 152 5.54778357667434 5.57345332600228 0.0256697493279425 0.270018887804236 5.50012657729023 0.927044718586327 0.949533386742422 0.0261600732992238 81 124 0.608232280044003 0.000870052506072371 0.0116431905511993 0.510778409972898
CCDC12 "Syncytiotrophoblasts and villous cytotrophoblasts" "Trophoblast" 4421 246 6.50395433782972 6.40450711540211 -0.0994472224276128 0.113717320351418 6.4657187172012 0.393924113668233 0.506417017124139 0.00533475437034443 129 148 0.196800707433707 0.222583485683178 0.63328573075013 0.399150697410704
CCDC120 "Syncytiotrophoblasts and villous cytotrophoblasts" "Trophoblast" NA NA NA NA NA NA NA NA NA 0.982098887001887 25 9 -1.37851162325373 0.00260661230663623 0.027642081437954 NA
CCDC121 "Syncytiotrophoblasts and villous cytotrophoblasts" "Trophoblast" 93 45 1.70511502559051 3.18458802808977 1.47947300249925 0.601409959040491 2.41241728076425 0.0447101422217334 0.0989375700579789 0.999949915016412 4 3 -0.321928094887362 0.776814004155482 1 0.15161478307685
CCDC122 "Syncytiotrophoblasts and villous cytotrophoblasts" "Trophoblast" NA NA NA NA NA NA NA NA NA 0.994064435451402 7 1 -2 0.0410769029064881 0.209484632046678 NA
CCDC124 "Syncytiotrophoblasts and villous cytotrophoblasts" "Trophoblast" 4439 210 6.50964432265982 6.15610467122951 -0.353539651430312 0.162746487137071 6.38089437706959 0.0718323854891607 0.140033140570741 0.888488630379543 69 54 -0.347923303420307 0.136160768734924 0.469817734458849 0.984113951611133
CCDC125 "Syncytiotrophoblasts and villous cytotrophoblasts" "Trophoblast" NA NA NA NA NA NA NA NA NA 0.909971137134588 13 4 -1.48542682717024 0.0310936440123411 0.173031155773169 NA
CCDC126 "Syncytiotrophoblasts and villous cytotrophoblasts" "Trophoblast" 188 53 2.04558209096688 3.39786961966688 1.3522875287 0.247411200974926 2.56052619591835 3.58418700865773e-05 0.000628573268900231 0.999870688511317 13 8 -0.637429920615292 0.235729052816352 0.647101981675055 0.242631961918503
CCDC127 "Syncytiotrophoblasts and villous cytotrophoblasts" "Trophoblast" NA NA NA NA NA NA NA NA NA 0.580052091901489 4 5 0.263034405833794 0.78972582092805 1 NA
CCDC13 "Syncytiotrophoblasts and villous cytotrophoblasts" "Trophoblast" NA NA NA NA NA NA NA NA NA 0.896307086474735 0 1 1 1 1 NA
CCDC130 "Syncytiotrophoblasts and villous cytotrophoblasts" "Trophoblast" 671 78 3.89575171989029 4.42668730106363 0.530935581173335 0.16152890972763 4.16465617733467 0.00387775339853476 0.0183782959130925 0.41002368929955 40 20 -0.965234581839323 0.00997789054198993 0.0775951295000373 0.392147851286184
CCDC134 "Syncytiotrophoblasts and villous cytotrophoblasts" "Trophoblast" NA NA NA NA NA NA NA NA NA 0.973868809756989 5 1 -1.58496250072116 0.129430674437906 0.454197332822694 NA
CCDC136 "Syncytiotrophoblasts and villous cytotrophoblasts" "Trophoblast" 667 113 3.65086857232355 5.11818828920694 1.46731971688339 0.345738781229327 4.3447947313633 0.00446251881736506 0.0202015143007649 0.999998874354216 63 75 0.247927513443586 0.329774855269894 0.793512270944663 0.168966252269947
CCDC137 "Syncytiotrophoblasts and villous cytotrophoblasts" "Trophoblast" 3739 122 6.00405186703754 5.22257114201121 -0.781480725026332 0.40969500057025 5.55551531628859 0.155318980697556 0.248873525006209 0.999908941514082 73 128 0.801773889794304 0.000198912835369055 0.00351757821377753 0.336169520927277
CCDC138 "Syncytiotrophoblasts and villous cytotrophoblasts" "Trophoblast" 952 96 5.02300172084435 4.70714690253319 -0.315854818311157 0.432550012375345 4.86776469535719 0.488373812456657 0.596748347754046 0.0139500328345881 59 41 -0.514573172829758 0.124239779078132 0.44460895990925 0.721406540103833
CCDC14 "Syncytiotrophoblasts and villous cytotrophoblasts" "Trophoblast" 2035 219 5.90611384923191 6.15822298174664 0.252109132514726 0.399172061852519 6.05456280586555 0.549006648950962 0.651439298693455 0.998604316386561 256 218 -0.230837489592705 0.0730793772856063 0.307031690552935 0.323399590729025
CCDC140 "Syncytiotrophoblasts and villous cytotrophoblasts" "Trophoblast" NA NA NA NA NA NA NA NA NA 0.998603672344844 0 0 0 1 1 NA
CCDC141 "Syncytiotrophoblasts and villous cytotrophoblasts" "Trophoblast" NA NA NA NA NA NA NA NA NA 0.513479638697374 8 5 -0.584962500721156 0.582701982133948 1 NA
CCDC142 "Syncytiotrophoblasts and villous cytotrophoblasts" "Trophoblast" NA NA NA NA NA NA NA NA NA 0.070109209305391 30 29 -0.0473057147783568 0.930944381160924 1 NA
CCDC144A "Syncytiotrophoblasts and villous cytotrophoblasts" "Trophoblast" NA NA NA NA NA NA NA NA NA 0.82274686258001 6 1 -1.8073549220576 0.0726009394499574 0.305485569645583 NA
CCDC146 "Syncytiotrophoblasts and villous cytotrophoblasts" "Trophoblast" NA NA NA NA NA NA NA NA NA 0.983822595884212 0 6 2.8073549220576 0.0196561572501699 0.125867006941895 NA
CCDC148 "Syncytiotrophoblasts and villous cytotrophoblasts" "Trophoblast" NA NA NA NA NA NA NA NA NA 0.995443814366649 5 8 0.584962500721156 0.428110661940859 0.89244642672223 NA
CCDC149 "Syncytiotrophoblasts and villous cytotrophoblasts" "Trophoblast" NA NA NA NA NA NA NA NA NA 0.967234016448558 19 13 -0.514573172829758 0.282438548540777 0.728538704401705 NA
CCDC15 "Syncytiotrophoblasts and villous cytotrophoblasts" "Trophoblast" NA NA NA NA NA NA NA NA NA 0.895909064821868 5 6 0.222392421336448 0.801613520941505 1 NA
CCDC150 "Syncytiotrophoblasts and villous cytotrophoblasts" "Trophoblast" 674 9 3.96684565557147 1.27307216955069 -2.69377348602078 0.367608338629063 2.79335813012996 1.29532480916445e-06 4.86136009280849e-05 0.999999928824867 70 25 -1.44930740136359 3.56690952241991e-06 0.000117067179647694 0.538021258611649
CCDC151 "Syncytiotrophoblasts and villous cytotrophoblasts" "Trophoblast" 656 48 2.9257023616399 3.51103395697498 0.585331595335076 0.671668300031258 3.1614187064063 0.412487840732654 0.524305061076789 0.0450512254691034 19 17 -0.15200309344505 0.510747094737454 0.991887146975837 0.170917166101646
CCDC152 "Syncytiotrophoblasts and villous cytotrophoblasts" "Trophoblast" 1281 2 3.6696188075488 0.292809398117384 -3.37680940943142 0.929368532645958 2.41856814499928 0.00496725007711881 0.021620298875363 0.998739991959573 14 2 -2.32192809488736 0.003524499811891 0.034963327027386 0.687610052377319
CCDC153 "Syncytiotrophoblasts and villous cytotrophoblasts" "Trophoblast" 108 68 1.25700469716565 3.64685144573964 2.38984674857399 0.433515698249568 2.30365261442979 0.0216190083948334 0.0594089283743279 0.99999998655144 7 9 0.321928094887362 0.617858533766404 1 0.134706585298599
CCDC157 "Syncytiotrophoblasts and villous cytotrophoblasts" "Trophoblast" NA NA NA NA NA NA NA NA NA 0.112593347371482 3 13 1.8073549220576 0.0200401326170365 0.127482630747798 NA
CCDC159 "Syncytiotrophoblasts and villous cytotrophoblasts" "Trophoblast" NA NA NA NA NA NA NA NA NA 0.982993247160756 8 6 -0.362570079384708 0.617858533766404 1 NA
CCDC160 "Syncytiotrophoblasts and villous cytotrophoblasts" "Trophoblast" 451 240 3.57439672577293 5.97037265498901 2.39597592921608 0.751526839166473 4.79660841909153 0.0154932937703447 0.0471735318523586 0.999999991625325 13 8 -0.637429920615292 0.260954870195031 0.692304439848825 0.173647082156914
CCDC163 "Syncytiotrophoblasts and villous cytotrophoblasts" "Trophoblast" NA NA NA NA NA NA NA NA NA 0.227954503168397 5 1 -1.58496250072116 0.129430674437906 0.454197332822694 NA
CCDC167 "Syncytiotrophoblasts and villous cytotrophoblasts" "Trophoblast" 1219 245 5.70428361166304 6.23373743149423 0.529453819831192 0.600683772341067 5.84600329212235 0.407173593644303 0.518882784405248 0.999641861374259 61 88 0.521537120579523 0.0448500049990039 0.221549871632835 0.985047422541605
CCDC168 "Syncytiotrophoblasts and villous cytotrophoblasts" "Trophoblast" NA NA NA NA NA NA NA NA NA 0.973083544968884 3 12 1.70043971814109 0.0247520207319602 0.146127478491975 NA
CCDC169 "Syncytiotrophoblasts and villous cytotrophoblasts" "Trophoblast" NA NA NA NA NA NA NA NA NA 0.998234289069394 19 11 -0.736965594166206 0.18315179236809 0.555387397693699 NA
CCDC170 "Syncytiotrophoblasts and villous cytotrophoblasts" "Trophoblast" NA NA NA NA NA NA NA NA NA 0.684366316570004 0 2 1.58496250072116 0.34577858615116 0.793512270944663 NA
CCDC171 "Syncytiotrophoblasts and villous cytotrophoblasts" "Trophoblast" 463 28 3.46505893613352 2.79939396436114 -0.665664971772381 0.442962620745152 3.32187238551404 0.176861121654786 0.275416139280281 0.151094809726296 41 28 -0.534336427651188 0.157808507739214 0.506011582027181 0.802710748364119
CCDC172 "Syncytiotrophoblasts and villous cytotrophoblasts" "Trophoblast" NA NA NA NA NA NA NA NA NA 0.879703214462825 2 7 1.41503749927884 0.109598583399116 0.408128263257785 NA
CCDC173 "Syncytiotrophoblasts and villous cytotrophoblasts" "Trophoblast" 42 132 0.861574464403355 4.45225157119896 3.5906771067956 0.855458897732371 2.38821482597664 0.00665715272897812 0.0264183026480096 0.999999999999388 5 7 0.415037499278844 0.665541859004676 1 0.115587530411286
CCDC174 "Syncytiotrophoblasts and villous cytotrophoblasts" "Trophoblast" 1260 149 4.77568859381994 5.55223326960824 0.776544675788298 0.104201899407641 5.13333926165565 8.67474271398052e-07 3.6627148264859e-05 0.999898637955055 15 9 -0.678071905112638 0.246194090917098 0.663599996731443 0.317942310637261
CCDC175 "Syncytiotrophoblasts and villous cytotrophoblasts" "Trophoblast" NA NA NA NA NA NA NA NA NA 0.933648865726769 0 4 2.32192809488736 0.0718606382258516 0.305485569645583 NA
CCDC177 "Syncytiotrophoblasts and villous cytotrophoblasts" "Trophoblast" NA NA NA NA NA NA NA NA NA 0.405357888287982 3 4 0.321928094887362 0.776814004155482 1 NA
CCDC178 "Syncytiotrophoblasts and villous cytotrophoblasts" "Trophoblast" NA NA NA NA NA NA NA NA NA 0.998843101159755 0 1 1 1 1 NA
CCDC18 "Syncytiotrophoblasts and villous cytotrophoblasts" "Trophoblast" 1553 49 5.02408580354065 3.72734537084828 -1.29674043269237 0.254261113935504 4.53331581979926 8.57251738262139e-05 0.00120461446942861 0.999899388619105 17 26 0.584962500721156 0.17229636337625 0.538815694511902 0.237147078248317
CCDC180 "Syncytiotrophoblasts and villous cytotrophoblasts" "Trophoblast" NA NA NA NA NA NA NA NA NA 0.195479404776734 16 4 -1.76553474636298 0.0112137487802118 0.084196599992253 NA
CCDC181 "Syncytiotrophoblasts and villous cytotrophoblasts" "Trophoblast" 288 102 3.68749968956442 4.74064048502959 1.05314079546517 0.718309177349905 4.14487556082394 0.187188307242459 0.287825445154137 0.999993679621963 23 14 -0.678071905112638 0.108444872446879 0.407389822168169 0.281441181133649
CCDC183 "Syncytiotrophoblasts and villous cytotrophoblasts" "Trophoblast" NA NA NA NA NA NA NA NA NA 0.456095180818716 11 4 -1.26303440583379 0.0776715429508616 0.320211147051413 NA
CCDC184 "Syncytiotrophoblasts and villous cytotrophoblasts" "Trophoblast" NA NA NA NA NA NA NA NA NA 0.787704544191185 13 21 0.652076696579693 0.134461102619899 0.465279626721179 NA
CCDC186 "Syncytiotrophoblasts and villous cytotrophoblasts" "Trophoblast" 2144 147 5.37283415075457 5.51521731503798 0.142383164283408 0.267933249565546 5.37519224195319 0.616280527770523 0.710369157964496 0.0240056725573205 83 113 0.440572591385981 0.0620237335895481 0.279829351637467 0.596366056131792
CCDC189 "Syncytiotrophoblasts and villous cytotrophoblasts" "Trophoblast" NA NA NA NA NA NA NA NA NA 0.998751397540992 8 11 0.415037499278844 0.528428176155793 1 NA
CCDC191 "Syncytiotrophoblasts and villous cytotrophoblasts" "Trophoblast" 94 169 1.03796221252913 5.23113571562471 4.19317350309558 0.410647549683032 3.17554574283343 3.75504795682168e-09 6.08249495405898e-07 0.999999999999459 5 33 2.50250034052918 1.66038210873042e-06 5.97011175372156e-05 0.596803432694052
CCDC198 "Syncytiotrophoblasts and villous cytotrophoblasts" "Trophoblast" NA NA NA NA NA NA NA NA NA 0.853092271204357 0 3 2 0.148914673178766 0.48562596125764 NA
CCDC22 "Syncytiotrophoblasts and villous cytotrophoblasts" "Trophoblast" 453 73 3.28944860632539 4.27031092961399 0.980862323288593 0.204873389586684 3.77499092824253 0.000127973116505163 0.001628732135635 0.900189634885526 10 12 0.241008099503795 0.71244298946983 1 0.245710426205131
CCDC24 "Syncytiotrophoblasts and villous cytotrophoblasts" "Trophoblast" 450 56 2.80863190167962 3.75622327971316 0.947591378033533 0.40458409013232 3.16465866429182 0.0553277719079441 0.11540976818728 0.111899573636452 18 19 0.0740005814437769 0.757213289648059 1 0.0780933460974971
CCDC25 "Syncytiotrophoblasts and villous cytotrophoblasts" "Trophoblast" 3919 378 6.39650090351714 7.03018373201576 0.633682828498623 0.0954014170016836 6.63520820080197 2.35869027870532e-06 7.75408549556668e-05 0.999999765429354 51 63 0.299560281858908 0.214163736986721 0.61515861126116 0.47272905053882
CCDC28A "Syncytiotrophoblasts and villous cytotrophoblasts" "Trophoblast" NA NA NA NA NA NA NA NA NA 0.399063287915435 17 34 0.959358015502654 0.0160186424948076 0.108722395117229 NA
CCDC28B "Syncytiotrophoblasts and villous cytotrophoblasts" "Trophoblast" 1796 147 4.94861340405391 5.55936425314558 0.610750849091669 0.323925180524429 5.15300590125825 0.104373151757034 0.184443652499589 0.0631007360208493 16 19 0.234465253637023 0.623133258579933 1 0.383896729715117
CCDC3 "Syncytiotrophoblasts and villous cytotrophoblasts" "Trophoblast" NA NA NA NA NA NA NA NA NA 0.137798050781682 2 5 1 0.29861767444881 0.75164859586985 NA
CCDC30 "Syncytiotrophoblasts and villous cytotrophoblasts" "Trophoblast" 100 127 1.48726039080651 4.5168580094618 3.02959761865529 0.419108357482712 2.82825010125771 0.00106666725675719 0.00757206262187238 0.999999999994777 20 28 0.465663572348812 0.25772335192376 0.687120334111481 0.153704759167159
CCDC32 "Syncytiotrophoblasts and villous cytotrophoblasts" "Trophoblast" 437 56 3.20249893036026 3.88947784636669 0.686978916006428 0.220126013035446 3.52944450948517 0.0165491258453794 0.0492179541336049 0.928190157814449 20 21 0.0671141958585369 1 1 0.0976946952734557
CCDC33 "Syncytiotrophoblasts and villous cytotrophoblasts" "Trophoblast" NA NA NA NA NA NA NA NA NA 0.981505650780713 6 4 -0.485426827170242 0.659979589866018 1 NA
CCDC34 "Syncytiotrophoblasts and villous cytotrophoblasts" "Trophoblast" 3137 330 6.28039537304005 6.65131368824208 0.370918315202026 0.276231242993351 6.43638110794051 0.246600314637288 0.353379797829114 0.978981419601862 77 128 0.725825036561006 0.000176124979527082 0.00317549730313073 0.671605170517015
CCDC39 "Syncytiotrophoblasts and villous cytotrophoblasts" "Trophoblast" NA NA NA NA NA NA NA NA NA 0.191410014490107 0 6 2.8073549220576 0.0196561572501699 0.125867006941895 NA
CCDC40 "Syncytiotrophoblasts and villous cytotrophoblasts" "Trophoblast" 108 63 1.28466137446498 3.60716164206911 2.32250026760414 0.271655694380415 2.39492932271178 0.000180914340669954 0.00210175367567909 0.999999998230777 15 10 -0.540568381362703 0.305270776999756 0.760439469806972 0.158820807432091
CCDC43 "Syncytiotrophoblasts and villous cytotrophoblasts" "Trophoblast" 3089 127 5.96958046656656 5.34204354644198 -0.627536920124586 0.183338314411291 5.66920977335125 0.0116935086860913 0.0390909826958301 0.945656775041219 75 32 -1.20353339408513 2.36332265794967e-05 0.000591258138869991 0.676320985501008
CCDC47 "Syncytiotrophoblasts and villous cytotrophoblasts" "Trophoblast" 5568 203 6.81935366866644 6.14333282526694 -0.676020843399497 0.153116770982492 6.49564408328504 0.00240812250936473 0.0133919871635021 0.999999699188457 96 54 -0.818553128662468 0.000271940386231403 0.00455000028012469 0.851696547260233
CCDC50 "Syncytiotrophoblasts and villous cytotrophoblasts" "Trophoblast" 1130 418 5.28026590274861 7.01985933382289 1.73959343107429 0.460462347642604 6.02301704628158 0.0163960507961951 0.0489371738067898 0.9999999999725 103 119 0.206450877467426 0.284296436415254 0.731188231470976 0.118677659836835
CCDC51 "Syncytiotrophoblasts and villous cytotrophoblasts" "Trophoblast" 1713 94 4.85851442028821 4.79075363917535 -0.0677607811128667 0.313757763250408 4.83989632263926 0.836425396583268 0.883951821845829 0.0457554741331199 24 32 0.400537929583729 0.208109702629284 0.605963157215907 0.461004878263994
CCDC57 "Syncytiotrophoblasts and villous cytotrophoblasts" "Trophoblast" NA NA NA NA NA NA NA NA NA 0.671987955664373 24 20 -0.251538766995964 0.532139969768425 1 NA
CCDC58 "Syncytiotrophoblasts and villous cytotrophoblasts" "Trophoblast" 3934 134 5.94470499382329 5.51663669835498 -0.428068295468305 0.374905662226649 5.78131050185788 0.338150224764848 0.450256380722991 0.999551071431011 35 77 1.11547721741994 0.000334773111678296 0.00541566126527864 0.419506461793448
CCDC59 "Syncytiotrophoblasts and villous cytotrophoblasts" "Trophoblast" 3675 269 6.27866696611346 6.54364987898031 0.264982912866844 0.0964720522001591 6.44228395055711 0.0136871045791764 0.043689865530592 0.501599052279917 123 137 0.154328146391294 0.393628340000226 0.859112191569025 0.582407917256328
CCDC6 "Syncytiotrophoblasts and villous cytotrophoblasts" "Trophoblast" 2986 173 5.88311150116392 5.80980144639388 -0.0733100547700447 0.243774186634669 5.75163232956122 0.773182756093085 0.837152963183097 0.0280015738690337 26 87 1.70454411647383 4.48322991696726e-08 2.45929926663326e-06 0.489474200146978
CCDC60 "Syncytiotrophoblasts and villous cytotrophoblasts" "Trophoblast" NA NA NA NA NA NA NA NA NA 0.863346473244268 0 0 0 1 1 NA
CCDC61 "Syncytiotrophoblasts and villous cytotrophoblasts" "Trophoblast" 552 17 3.16431954175169 1.9029222708062 -1.26139727094549 0.466110294343071 2.54124118006837 0.0290112598842937 0.0733354351879323 0.999315749640242 16 3 -2.08746284125034 0.00491448582922289 0.0452946709172166 0.716472450713495
CCDC65 "Syncytiotrophoblasts and villous cytotrophoblasts" "Trophoblast" NA NA NA NA NA NA NA NA NA 0.989600618949992 1 3 1 0.423710797166793 0.888054537973567 NA
CCDC66 "Syncytiotrophoblasts and villous cytotrophoblasts" "Trophoblast" 1763 284 5.44544070075156 6.47816541905713 1.03272471830557 0.196697957959747 5.95122660289791 0.00253052829092117 0.0138154273415021 0.999999968823094 66 89 0.425763905871902 0.0951296169017156 0.370715024406353 0.412272407472215
CCDC68 "Syncytiotrophoblasts and villous cytotrophoblasts" "Trophoblast" NA NA NA NA NA NA NA NA NA 0.6071333633982 1 4 1.32192809488736 0.233037982273905 0.642629947130718 NA
CCDC7 "Syncytiotrophoblasts and villous cytotrophoblasts" "Trophoblast" NA NA NA NA NA NA NA NA NA 0.978988831375072 11 6 -0.777607578663552 0.295775602588806 0.75164859586985 NA
CCDC71 "Syncytiotrophoblasts and villous cytotrophoblasts" "Trophoblast" NA NA NA NA NA NA NA NA NA 0.578175056825788 9 9 0 1 1 NA
CCDC71L "Syncytiotrophoblasts and villous cytotrophoblasts" "Trophoblast" 909 91 4.48030286060826 4.64008894845387 0.159786087845602 0.260928596204004 4.50017787632642 0.553678766767785 0.655598635451116 0.0191555170093679 55 22 -1.28379296600059 0.001196234131125 0.0148925000952993 0.470706950375149
CCDC77 "Syncytiotrophoblasts and villous cytotrophoblasts" "Trophoblast" 805 49 4.14642601369311 3.64289374578164 -0.503532267911468 0.270411961983934 3.87518854472494 0.0921679001494593 0.168356356603744 0.772508443502387 16 39 1.23446525363702 0.00140382308401809 0.0169579726755623 0.415300492218941
CCDC78 "Syncytiotrophoblasts and villous cytotrophoblasts" "Trophoblast" NA NA NA NA NA NA NA NA NA 0.785378648400179 6 4 -0.485426827170242 0.565318637427207 1 NA
CCDC8 "Syncytiotrophoblasts and villous cytotrophoblasts" "Trophoblast" 782 90 4.02139122326918 4.50103005764803 0.479638834378841 0.326644203913346 4.10323241330283 0.189430900137777 0.29042159513465 0.200245442589869 42 35 -0.256339753259786 0.351240082579282 0.798850476751846 0.258324111018349
CCDC80 "Syncytiotrophoblasts and villous cytotrophoblasts" "Trophoblast" 204 223 3.16283695734147 6.08170916396877 2.9188722066273 0.885274231321946 4.43114571814411 0.0183808034641354 0.0530465105480991 0.999999999999274 11 16 0.502500340529183 0.425418400673522 0.890284438629858 0.172155649496492
CCDC81 "Syncytiotrophoblasts and villous cytotrophoblasts" "Trophoblast" NA NA NA NA NA NA NA NA NA 0.996693650302501 4 1 -1.32192809488736 0.233037982273905 0.642629947130718 NA
CCDC82 "Syncytiotrophoblasts and villous cytotrophoblasts" "Trophoblast" 1824 121 5.26230851977455 5.18712387595059 -0.0751846438239605 0.18085174262037 5.23367987414736 0.682758783856549 0.765408079196929 0.00491634516490641 65 35 -0.874469117916141 0.00470297619182264 0.0437980851348909 0.522459890208136
CCDC84 "Syncytiotrophoblasts and villous cytotrophoblasts" "Trophoblast" 974 69 4.27582293181392 4.09226342925085 -0.183559502563072 0.284598134256223 4.04116060726926 0.538411361521818 0.642387413927665 0.00657825954264437 50 59 0.234465253637023 0.411825443370063 0.884492888799678 0.359339223746204
CCDC85B "Syncytiotrophoblasts and villous cytotrophoblasts" "Trophoblast" 6195 240 6.79528720580651 6.39357752355104 -0.401709682255475 0.272582160102277 6.61917436516485 0.187900583345652 0.288559881033261 0.695876953953312 9 8 -0.15200309344505 0.829309516759259 1 0.378390415166496
CCDC85C "Syncytiotrophoblasts and villous cytotrophoblasts" "Trophoblast" 427 29 3.23893312260084 2.87999297744876 -0.358940145152079 0.339095228389887 3.25128740006511 0.317560841778873 0.429505015850612 0.0447259515453026 69 66 -0.0631938264871939 0.755108000357337 1 0.176056725169093
CCDC86 "Syncytiotrophoblasts and villous cytotrophoblasts" "Trophoblast" 1737 30 4.82080732500437 3.13080133501932 -1.69000598998504 0.403092203554293 3.93947946740344 0.00266071897242825 0.014287526902201 0.999998663736695 11 18 0.662965012722429 0.216616188089047 0.62058823289781 0.219820649155227
CCDC88A "Syncytiotrophoblasts and villous cytotrophoblasts" "Trophoblast" 4370 420 6.96233692214864 7.33188719250197 0.369550270353332 0.395422798883701 7.20495561174655 0.381043475884356 0.493688494704391 0.9925622471865 223 208 -0.0999957899767214 0.561914616386646 1 0.175572330501894
CCDC88B "Syncytiotrophoblasts and villous cytotrophoblasts" "Trophoblast" NA NA NA NA NA NA NA NA NA 0.551663711059724 4 17 1.84799690655495 0.010623192848182 0.0815975828291138 NA
CCDC88C "Syncytiotrophoblasts and villous cytotrophoblasts" "Trophoblast" 1019 112 4.84341619264312 4.87980165291253 0.0363854602694085 0.343019888326546 4.7615648676178 0.918981043197416 0.943811768451024 0.0226495132092534 23 32 0.459431618637297 0.224889032502971 0.63874601145385 0.520615510791041
CCDC9 "Syncytiotrophoblasts and villous cytotrophoblasts" "Trophoblast" 651 76 3.70972918644261 4.2498623959013 0.540133209458691 0.309413317519606 4.01337007771141 0.162567140237375 0.25844230056652 0.766791904999517 15 21 0.459431618637297 0.305601056590593 0.760672674025219 0.850589466805289
CCDC90B "Syncytiotrophoblasts and villous cytotrophoblasts" "Trophoblast" 3411 326 6.17324686963363 6.78397255378797 0.610725684154341 0.115875373884523 6.45495169529178 0.00129513873696198 0.00870821962837305 0.997854796325227 58 88 0.593090381604557 0.0124523569302124 0.0908885938924357 0.971124020149564
CCDC91 "Syncytiotrophoblasts and villous cytotrophoblasts" "Trophoblast" 1988 199 5.23593484915733 5.92916091774159 0.693226068584259 0.216762291911588 5.51713077384041 0.0145243014002108 0.0454183928306346 0.969552564741817 34 36 0.0801703486839833 0.972695267339777 1 0.115648202393357
CCDC92 "Syncytiotrophoblasts and villous cytotrophoblasts" "Trophoblast" 81 63 1.77451828725105 3.387644641668 1.61312635441694 1.05260344681338 2.36140199884737 0.171221815112269 0.268700924931337 0.999984774281012 7 11 0.584962500721156 0.331753366775936 0.793512270944663 0.362626584780204
CCDC93 "Syncytiotrophoblasts and villous cytotrophoblasts" "Trophoblast" 999 63 4.19224401826321 4.21854666172527 0.0263026434620652 0.273276927997452 4.16787174560917 0.926326669584992 0.949234448968564 0.172998727457023 57 27 -1.05062607306997 0.00546414244572956 0.048962357389684 0.493818574358081
CCDC96 "Syncytiotrophoblasts and villous cytotrophoblasts" "Trophoblast" NA NA NA NA NA NA NA NA NA 0.962107513777668 6 0 -2.8073549220576 0.0196561572501699 0.125867006941895 NA
CCDC97 "Syncytiotrophoblasts and villous cytotrophoblasts" "Trophoblast" 648 44 3.70298031696686 3.72601807123208 0.0230377542652294 0.24727640352436 3.72241731758666 0.92684539487306 0.949527627629032 0.0116698204510861 20 19 -0.070389327891398 0.877035393423853 1 0.429684229258609
CCER2 "Syncytiotrophoblasts and villous cytotrophoblasts" "Trophoblast" NA NA NA NA NA NA NA NA NA 0.946124153272856 0 1 1 1 1 NA
CCHCR1 "Syncytiotrophoblasts and villous cytotrophoblasts" "Trophoblast" 910 27 4.05673461764338 2.83130690378946 -1.22542771385392 0.28335789348596 3.44946039429774 0.00135288583063783 0.00899467154115851 0.999961026861975 23 21 -0.125530882083859 0.739940043582241 1 0.102438422654136
CCK "Syncytiotrophoblasts and villous cytotrophoblasts" "Trophoblast" NA NA NA NA NA NA NA NA NA 0.95476164366254 1 0 -1 1 1 NA
CCKBR "Syncytiotrophoblasts and villous cytotrophoblasts" "Trophoblast" NA NA NA NA NA NA NA NA NA 0.994707170481797 8 18 1.07800251200127 0.0425589652442184 0.213058894257767 NA
CCL2 "Syncytiotrophoblasts and villous cytotrophoblasts" "Trophoblast" NA NA NA NA NA NA NA NA NA 0.146337601340539 8 2 -1.58496250072116 0.0657872315884552 0.289314923258524 NA
CCL26 "Syncytiotrophoblasts and villous cytotrophoblasts" "Trophoblast" NA NA NA NA NA NA NA NA NA 0.9503946701225 1 0 -1 1 1 NA
CCL27 "Syncytiotrophoblasts and villous cytotrophoblasts" "Trophoblast" NA NA NA NA NA NA NA NA NA 0.617150357615533 0 1 1 1 1 NA
CCL28 "Syncytiotrophoblasts and villous cytotrophoblasts" "Trophoblast" NA NA NA NA NA NA NA NA NA 0.970675759150994 11 8 -0.415037499278844 0.673639025341244 1 NA
CCM2 "Syncytiotrophoblasts and villous cytotrophoblasts" "Trophoblast" 1218 82 4.75873755744243 4.59588432380571 -0.162853233636716 0.180102012437769 4.79851836664415 0.378225105836216 0.491053259675729 0.0229839359304227 49 42 -0.217591435072627 0.635116793744796 1 0.799000203805602
CCM2L "Syncytiotrophoblasts and villous cytotrophoblasts" "Trophoblast" NA NA NA NA NA NA NA NA NA 0.986071401551416 6 0 -2.8073549220576 0.0196561572501699 0.125867006941895 NA
CCN1 "Syncytiotrophoblasts and villous cytotrophoblasts" "Trophoblast" 1404 214 5.26169526118102 5.9989924710245 0.737297209843476 0.670860841190819 5.68037038393906 0.316914740679442 0.428962996183742 0.902939669048294 20 16 -0.304854581528421 0.473514341004855 0.952356236358129 0.226320073654901
CCN2 "Syncytiotrophoblasts and villous cytotrophoblasts" "Trophoblast" 1201 391 5.76140305101291 6.83183175828599 1.07042870727308 1.0407036974541 6.13544964491223 0.340055252144773 0.451969601873457 0.999990573666092 24 19 -0.321928094887362 0.65693981534791 1 0.187791478208645
CCN3 "Syncytiotrophoblasts and villous cytotrophoblasts" "Trophoblast" NA NA NA NA NA NA NA NA NA 0.614619695157885 0 0 0 1 1 NA
CCN4 "Syncytiotrophoblasts and villous cytotrophoblasts" "Trophoblast" NA NA NA NA NA NA NA NA NA 0.826706093424025 0 0 0 1 1 NA
CCNA1 "Syncytiotrophoblasts and villous cytotrophoblasts" "Trophoblast" NA NA NA NA NA NA NA NA NA 0.722774574672304 4 9 1 0.183096741619179 0.555387397693699 NA
CCNA2 "Syncytiotrophoblasts and villous cytotrophoblasts" "Trophoblast" 5545 48 6.98710706991657 3.63355519592799 -3.35355187398858 0.431106404360252 5.43733433921628 4.87454713137776e-07 2.4674625223548e-05 0.999999998329749 105 84 -0.318529518425497 0.0824003205539554 0.334017125226459 0.0949827318599522
CCNB1 "Syncytiotrophoblasts and villous cytotrophoblasts" "Trophoblast" 11247 115 7.83312588827845 5.23740657305719 -2.59571931522126 0.285023094791846 6.75971084268389 1.23414769209717e-06 4.67873267612497e-05 0.999999999993632 86 30 -1.48874718546185 3.90229353354649e-05 0.000896370248915709 0.573539356405702
CCNB1IP1 "Syncytiotrophoblasts and villous cytotrophoblasts" "Trophoblast" 9749 47 7.60157929248125 4.03038612472241 -3.57119316775884 0.255298780502338 6.04756913130576 1.67654989732453e-08 1.86704787940803e-06 0.999999999999069 241 62 -1.94158331377468 1.59184660554045e-13 2.5265998089906e-11 0.543679163396572
CCNB2 "Syncytiotrophoblasts and villous cytotrophoblasts" "Trophoblast" 5524 102 7.06101394045514 4.77354108657516 -2.28747285387998 0.380875626349703 6.16711604755258 0.000270095016586816 0.00281765398451047 0.999999990127942 63 52 -0.272079545436801 0.264335291547646 0.69735539312379 0.118943289305184
CCNC "Syncytiotrophoblasts and villous cytotrophoblasts" "Trophoblast" 7176 251 6.85883616148694 6.37930395824561 -0.47953220324133 0.347877215301881 6.52672411496285 0.245644362582575 0.352577030167256 0.998979090250385 77 114 0.560087832082127 0.0121327536095888 0.0890593786565871 0.350118820750992
CCND1 "Syncytiotrophoblasts and villous cytotrophoblasts" "Trophoblast" 12927 491 8.21293861187264 7.49490095542268 -0.718037656449962 0.305987196155558 7.92194971756366 0.0478086879970354 0.103405584211116 0.999780158054262 330 332 0.00869096026404441 0.939692376363164 1 0.0118176895694793
CCND2 "Syncytiotrophoblasts and villous cytotrophoblasts" "Trophoblast" 7479 199 7.29923943846011 6.14957897398491 -1.14966046447519 0.515266686873816 6.74290560753503 0.0557709763114275 0.116225410048774 0.998933352883756 241 151 -0.670935723831009 0.00100114177980001 0.0129759768567921 0.583594673873807
CCND3 "Syncytiotrophoblasts and villous cytotrophoblasts" "Trophoblast" NA NA NA NA NA NA NA NA NA 0.97159593986052 13 32 1.23703919730085 0.0293410157071817 0.166031393382193 NA
CCNDBP1 "Syncytiotrophoblasts and villous cytotrophoblasts" "Trophoblast" 1250 77 4.43598383196344 4.17495959241736 -0.261024239546082 0.4289540936568 4.0222741726219 0.563899172823452 0.664081656402397 0.00880682618700186 59 22 -1.38332863955151 8.58160525078981e-05 0.00175659835175786 0.552087483567075
CCNE1 "Syncytiotrophoblasts and villous cytotrophoblasts" "Trophoblast" 2096 15 4.48694097540984 1.81279923052835 -2.67414174488149 0.926045148507884 3.45985484254156 0.0306012719226561 0.0762113687292912 0.999999821183064 34 22 -0.605721060887954 0.0926138481685869 0.363915291383222 0.226510454072732
CCNE2 "Syncytiotrophoblasts and villous cytotrophoblasts" "Trophoblast" NA NA NA NA NA NA NA NA NA 0.934482338033797 13 14 0.0995356735509144 0.830600650916025 1 NA
CCNF "Syncytiotrophoblasts and villous cytotrophoblasts" "Trophoblast" 1527 28 4.89648355049679 2.79138578149511 -2.10509776900168 0.410220073328673 3.90234925993868 8.31595723133838e-05 0.00117602422994542 0.99999952456866 57 82 0.517058436219353 0.0325930307417079 0.178841441564871 0.16470948796993
CCNG1 "Syncytiotrophoblasts and villous cytotrophoblasts" "Trophoblast" 13571 422 7.81688005461628 7.15002950672084 -0.66685054789544 0.334737456224117 7.5011886672635 0.1047313480809 0.18490915181386 0.999972583154365 317 221 -0.518467088934249 4.26526755732422e-05 0.000962618193240399 0.777486185728595
CCNG2 "Syncytiotrophoblasts and villous cytotrophoblasts" "Trophoblast" 577 166 4.21876562419047 5.77126024180127 1.55249461761081 0.408904634613928 4.9468252457087 0.00682970280293036 0.026929482741774 0.999999997369379 53 51 -0.0544477840223765 0.693055989905629 1 0.0327724242579971
CCNH "Syncytiotrophoblasts and villous cytotrophoblasts" "Trophoblast" 1760 99 5.04419061977915 4.84204228773525 -0.2021483320439 0.304529581495377 4.86991070687082 0.521046239819661 0.626117389310462 0.991960779246674 40 44 0.134301091711591 0.738367762952818 1 0.285291438456178
CCNI "Syncytiotrophoblasts and villous cytotrophoblasts" "Trophoblast" 18488 1800 8.86758505642287 9.45997006457282 0.592385008149947 0.239418522817369 9.0791230133387 0.0486196947462286 0.104676863338364 0.999997913471759 656 319 -1.03782146543497 1.55015343711908e-17 4.41428987593735e-15 0.388984481855246
CCNJ "Syncytiotrophoblasts and villous cytotrophoblasts" "Trophoblast" 632 52 3.89303950535987 3.91139427660885 0.0183547712489807 0.307460125531015 3.94037827981029 0.95380178802131 0.96858772705823 0.04122248159447 27 18 -0.559427408614019 0.179404822093172 0.552743830550866 0.491929908332218
CCNJL "Syncytiotrophoblasts and villous cytotrophoblasts" "Trophoblast" NA NA NA NA NA NA NA NA NA 0.654025016484373 37 17 -1.07800251200127 0.0124498207303079 0.0908885938924357 NA
CCNK "Syncytiotrophoblasts and villous cytotrophoblasts" "Trophoblast" 2476 128 5.77816782260007 5.23205791704764 -0.546109905552425 0.198387885155868 5.47477014504972 0.0126595769304918 0.0413583318202242 0.2321809739582 52 73 0.481532911065751 0.0731908706475033 0.307432637694086 0.319070140231278
CCNL1 "Syncytiotrophoblasts and villous cytotrophoblasts" "Trophoblast" 2448 236 5.76324803907375 6.30376266340771 0.540514624333968 0.149266608950773 6.06018796111094 0.00813120226947912 0.0301711291206953 0.998435775744095 88 98 0.153623189113212 0.339617859495763 0.793512270944663 0.28421652661574
CCNL2 "Syncytiotrophoblasts and villous cytotrophoblasts" "Trophoblast" 2212 234 5.61431035130579 6.29830158903438 0.683991237728595 0.124142998960687 5.97528272867999 3.48826223691457e-05 0.000619062316109002 0.998900454814048 144 184 0.351472370501378 0.033996783143307 0.185075543656733 0.513855077542442
CCNO "Syncytiotrophoblasts and villous cytotrophoblasts" "Trophoblast" NA NA NA NA NA NA NA NA NA 0.900028724215757 1 0 -1 1 1 NA
CCNQ "Syncytiotrophoblasts and villous cytotrophoblasts" "Trophoblast" 1248 92 4.53031218888894 4.81466504066825 0.28435285177931 0.245821138147783 4.60314165326044 0.287292564891258 0.397374547526195 0.00422929096928901 18 17 -0.0780025120012732 0.874167944857122 1 0.17713436341471
CCNT1 "Syncytiotrophoblasts and villous cytotrophoblasts" "Trophoblast" 870 125 4.29175123665035 5.1715608785122 0.879809641861852 0.16288928258828 4.6152122089081 3.2702800883282e-05 0.000591245171821225 0.999749206240282 56 87 0.626541604472556 0.00544335140421436 0.0487986373107439 0.712133141831304
CCNT2 "Syncytiotrophoblasts and villous cytotrophoblasts" "Trophoblast" 1415 135 5.00251662578053 5.38306703772616 0.380550411945622 0.156548137511337 5.13244039287426 0.026139425976247 0.0679930353350029 0.0546504027125321 70 83 0.242570303274078 0.226040477538532 0.63999641332417 0.637419631301673
CCNY "Syncytiotrophoblasts and villous cytotrophoblasts" "Trophoblast" 2673 165 5.86972874539514 5.78352443279937 -0.0862043125957719 0.124240335545674 5.82854256445287 0.496171832249835 0.604377701363081 0.028603587477318 80 78 -0.0360692547075217 0.832291631481464 1 0.418415896158898
CCNYL1 "Syncytiotrophoblasts and villous cytotrophoblasts" "Trophoblast" 947 30 4.12061661912158 2.8184924030718 -1.30212421604979 0.427863197054891 3.29606595224932 0.0172756828030295 0.050778310159086 0.950409629056678 20 32 0.652076696579693 0.122327069657074 0.439225176495381 0.250194643224347
CCP110 "Syncytiotrophoblasts and villous cytotrophoblasts" "Trophoblast" 969 108 4.48483831442358 5.0187650249557 0.533926710532122 0.153236903200113 4.85622508052793 0.00248208300284899 0.0136163038623039 0.999483083732277 55 58 0.0752881273042371 0.862503025525321 1 0.141008355302554
CCPG1 "Syncytiotrophoblasts and villous cytotrophoblasts" "Trophoblast" 1089 365 4.51261289794894 6.7357607024871 2.22314780453816 0.247871050271972 5.46001587251979 6.24720282042991e-05 0.000945614032964103 0.999999999991219 36 27 -0.402098443571346 0.233031577554237 0.642629947130718 0.132822154238436
CCR10 "Syncytiotrophoblasts and villous cytotrophoblasts" "Trophoblast" NA NA NA NA NA NA NA NA NA 0.961051137895445 2 2 0 1 1 NA
CCR6 "Syncytiotrophoblasts and villous cytotrophoblasts" "Trophoblast" NA NA NA NA NA NA NA NA NA 0.832829682965664 1 3 1 0.423710797166793 0.888054537973567 NA
CCS "Syncytiotrophoblasts and villous cytotrophoblasts" "Trophoblast" 2137 191 5.53691073761522 5.95567266501606 0.418761927400846 0.217550171780918 5.79349570102806 0.0963923402540615 0.174155213815339 0.0721758240715169 44 72 0.697971462550342 0.00757722137903742 0.0633802655653048 0.714270400461408
CCSAP "Syncytiotrophoblasts and villous cytotrophoblasts" "Trophoblast" 1483 58 4.61693940576409 4.16022155867752 -0.45671784708657 0.640399801892408 4.31925604764288 0.49520345774249 0.603524980167968 0.0728453729746807 76 49 -0.622930350920177 0.0194485314376994 0.125867006941895 0.789375899645615
CCSER1 "Syncytiotrophoblasts and villous cytotrophoblasts" "Trophoblast" NA NA NA NA NA NA NA NA NA 0.948155453251001 15 6 -1.1926450779424 0.0634179726287159 0.283974768518788 NA
CCSER2 "Syncytiotrophoblasts and villous cytotrophoblasts" "Trophoblast" 1057 108 4.61017034901044 4.99980553254549 0.389635183535046 0.176963675311518 4.6689206532008 0.0415573054223513 0.0938774927060912 0.959911791345 31 43 0.459431618637297 0.243054941135769 0.658499143177576 0.86811652441879
CCT2 "Syncytiotrophoblasts and villous cytotrophoblasts" "Trophoblast" 22315 817 8.72805092863521 8.34496910863981 -0.3830818199954 0.0898151586593327 8.54687835510753 0.00438445453554888 0.0199698903155445 0.999977876685123 175 165 -0.0843921872903726 0.629788350164981 1 0.220298074420201
CCT3 "Syncytiotrophoblasts and villous cytotrophoblasts" "Trophoblast" 30117 823 9.22219766819985 8.40980855581669 -0.81238911238316 0.171028415278284 8.91379960047353 0.0016797675387168 0.0105017887736337 0.99999998495948 317 253 -0.32419826851219 0.00286912038172874 0.0298216033665032 0.399067717144986
CCT4 "Syncytiotrophoblasts and villous cytotrophoblasts" "Trophoblast" 19927 502 8.41718122781914 7.59765379996173 -0.819527427857411 0.165190944570518 8.0857917491275 0.0036853082042302 0.0177472490764794 0.999999997602909 224 286 0.351125735458651 0.00119313392050256 0.0148673392770989 0.230733739140006
CCT5 "Syncytiotrophoblasts and villous cytotrophoblasts" "Trophoblast" 25718 556 8.89446468052329 7.77781327247324 -1.11665140805005 0.140611720369941 8.35998010382085 0.000270014321920339 0.00281765398451047 0.999999999947242 209 204 -0.0347654181606766 0.874308513090067 1 0.0311336357166162
CCT6A "Syncytiotrophoblasts and villous cytotrophoblasts" "Trophoblast" 24688 605 8.75984970093844 7.98425013822085 -0.775599562717589 0.186964720156096 8.44962852039822 0.0123506931516517 0.0407108001693126 0.999999999573493 714 122 -2.53928492632651 6.35247144201834e-29 8.20061713354955e-26 0.59012374132953
CCT6B "Syncytiotrophoblasts and villous cytotrophoblasts" "Trophoblast" NA NA NA NA NA NA NA NA NA 0.964601643857236 2 1 -0.584962500721156 0.772829992684448 1 NA
CCT7 "Syncytiotrophoblasts and villous cytotrophoblasts" "Trophoblast" 13104 513 7.92073084397961 7.55066048415526 -0.370070359824346 0.138466095330132 7.78354730614367 0.111782548222748 0.194552291809113 0.999989951766805 81 81 0 0.947753185921806 1 0
CCT8 "Syncytiotrophoblasts and villous cytotrophoblasts" "Trophoblast" 20468 676 8.52387159703086 8.0681296703863 -0.455741926644563 0.131439673572517 8.3012412518478 0.00730021240337784 0.0282173889431883 0.999972253120125 148 219 0.562191193062498 0.00507315977748433 0.0463215739470348 0.355789217670551
CD109 "Syncytiotrophoblasts and villous cytotrophoblasts" "Trophoblast" NA NA NA NA NA NA NA NA NA 0.863792206860975 3 3 0 1 1 NA
CD151 "Syncytiotrophoblasts and villous cytotrophoblasts" "Trophoblast" 3747 346 6.17291117268822 6.75682030734187 0.583909134653646 0.192596497860409 6.43239194165617 0.0262366040852469 0.0681860868714891 0.980134910843206 60 88 0.544996093403511 0.0437268146284366 0.216879816808792 0.933357711087674
CD160 "Syncytiotrophoblasts and villous cytotrophoblasts" "Trophoblast" NA NA NA NA NA NA NA NA NA 0.914397393930076 2 1 -0.584962500721156 0.772829992684448 1 NA
CD163L1 "Syncytiotrophoblasts and villous cytotrophoblasts" "Trophoblast" NA NA NA NA NA NA NA NA NA 0.779515831092963 0 0 0 1 1 NA
CD164 "Syncytiotrophoblasts and villous cytotrophoblasts" "Trophoblast" 2360 219 5.79608222293892 6.06930457982622 0.273222356887296 0.179446994856919 5.83274457639313 0.228826870319758 0.334638638817913 0.547975913507807 65 79 0.277533975528909 0.20802208406231 0.605963157215907 0.984702196057732
CD164L2 "Syncytiotrophoblasts and villous cytotrophoblasts" "Trophoblast" NA NA NA NA NA NA NA NA NA 0.91031718030617 0 4 2.32192809488736 0.0718606382258516 0.305485569645583 NA
CD19 "Syncytiotrophoblasts and villous cytotrophoblasts" "Trophoblast" NA NA NA NA NA NA NA NA NA 0.951775866327753 3 1 -1 0.423710797166793 0.888054537973567 NA
CD1D "Syncytiotrophoblasts and villous cytotrophoblasts" "Trophoblast" NA NA NA NA NA NA NA NA NA 0.976050815401707 1 0 -1 1 1 NA
CD200 "Syncytiotrophoblasts and villous cytotrophoblasts" "Trophoblast" 1947 289 5.07202630282346 6.32791416156316 1.2558878587397 0.401528692000904 5.44995634154626 0.0205991419092072 0.0574624717806051 0.999996683599103 33 48 0.527247002864869 0.111573179772702 0.413385073793371 0.419820128999391
CD226 "Syncytiotrophoblasts and villous cytotrophoblasts" "Trophoblast" NA NA NA NA NA NA NA NA NA 0.83287764554989 2 0 -1.58496250072116 0.34577858615116 0.793512270944663 NA
CD24 "Syncytiotrophoblasts and villous cytotrophoblasts" "Trophoblast" 55410 407 9.8478000545646 7.50776553363442 -2.34003452093017 0.368500621855261 8.87178564350167 0.000917699258161955 0.00684165915561913 0.999999999989444 854 2125 1.31414527175784 1.87848764129104e-23 1.29910838164142e-20 0.2645046881417
CD244 "Syncytiotrophoblasts and villous cytotrophoblasts" "Trophoblast" NA NA NA NA NA NA NA NA NA 0.774102665798593 0 0 0 1 1 NA
CD247 "Syncytiotrophoblasts and villous cytotrophoblasts" "Trophoblast" NA NA NA NA NA NA NA NA NA 0.720092519924658 0 0 0 1 1 NA
CD248 "Syncytiotrophoblasts and villous cytotrophoblasts" "Trophoblast" NA NA NA NA NA NA NA NA NA 0.149222017325879 2 2 0 1 1 NA
CD276 "Syncytiotrophoblasts and villous cytotrophoblasts" "Trophoblast" 1338 159 4.9738816073311 5.61923998651437 0.64535837918327 0.163453212799041 5.33793075658605 0.0054810803144099 0.0231316648607664 0.999938093018715 90 36 -1.29834127456975 1.28145107973843e-05 0.00035376524361663 0.40047035286548
CD2AP "Syncytiotrophoblasts and villous cytotrophoblasts" "Trophoblast" 4779 78 6.173824287386 4.64518921288346 -1.52863507450254 0.379009594932708 5.55782638962187 0.00620787145564126 0.0252653845583865 0.999999964956284 104 122 0.228268987673117 0.347993147529445 0.797649065904375 0.114986946699939
CD2BP2 "Syncytiotrophoblasts and villous cytotrophoblasts" "Trophoblast" 2205 155 5.47169595641937 5.62805419176017 0.156358235340801 0.119256050092333 5.56896157172434 0.207193531413949 0.31164733604033 0.00411671518549127 37 63 0.752072486556414 0.0170705259149819 0.113799208512208 0.55800555494383
CD300A "Syncytiotrophoblasts and villous cytotrophoblasts" "Trophoblast" NA NA NA NA NA NA NA NA NA 0.957450303197901 5 6 0.222392421336448 0.824407239075449 1 NA
CD302 "Syncytiotrophoblasts and villous cytotrophoblasts" "Trophoblast" NA NA NA NA NA NA NA NA NA 0.951496194686638 9 6 -0.514573172829758 0.428110661940859 0.89244642672223 NA
CD320 "Syncytiotrophoblasts and villous cytotrophoblasts" "Trophoblast" 5422 279 6.82963517375031 6.63847376295934 -0.191161410790968 0.266414689081126 6.70781365106144 0.494776924200245 0.603252718995482 0.0352917138643458 80 74 -0.111031312388744 0.496601172150386 0.97329808679353 0.580824926586021
CD34 "Syncytiotrophoblasts and villous cytotrophoblasts" "Trophoblast" NA NA NA NA NA NA NA NA NA 0.735502750492331 0 0 0 1 1 NA
CD36 "Syncytiotrophoblasts and villous cytotrophoblasts" "Trophoblast" NA NA NA NA NA NA NA NA NA 0.825573515262242 0 0 0 1 1 NA
CD37 "Syncytiotrophoblasts and villous cytotrophoblasts" "Trophoblast" NA NA NA NA NA NA NA NA NA 0.968332329344988 9 4 -1 0.212045229771325 0.610745772615192 NA
CD3EAP "Syncytiotrophoblasts and villous cytotrophoblasts" "Trophoblast" 2797 30 5.61917239571185 3.26215966224516 -2.35701273346669 0.448484963612212 4.36905153735008 0.00142392028616279 0.00933458854262274 0.999998839383043 43 26 -0.704544116473829 0.0169532373549217 0.113278981415012 0.298914005202504
CD4 "Syncytiotrophoblasts and villous cytotrophoblasts" "Trophoblast" NA NA NA NA NA NA NA NA NA 0.337726330477035 0 0 0 1 1 NA
CD40 "Syncytiotrophoblasts and villous cytotrophoblasts" "Trophoblast" NA NA NA NA NA NA NA NA NA 0.971047815887868 13 14 0.0995356735509144 0.860139238844094 1 NA
CD44 "Syncytiotrophoblasts and villous cytotrophoblasts" "Trophoblast" NA NA NA NA NA NA NA NA NA 0.99723215548114 7 6 -0.192645077942396 0.860490422955801 1 NA
CD46 "Syncytiotrophoblasts and villous cytotrophoblasts" "Trophoblast" 3819 447 6.78055097377877 7.35283293297702 0.572281959198249 0.282070319816207 7.01742954448242 0.0872369829099059 0.161143330032003 0.99999867972798 355 325 -0.12700527673532 0.414768282149527 0.888054537973567 0.153704983148278
CD47 "Syncytiotrophoblasts and villous cytotrophoblasts" "Trophoblast" 552 187 4.03858356938983 5.67759235924756 1.63900878985772 0.47221962124885 4.80267372263896 0.0371082037641714 0.086770862817586 0.999999998333569 54 21 -1.32192809488736 0.000131689509547271 0.00249514252727334 0.308655094469219
CD52 "Syncytiotrophoblasts and villous cytotrophoblasts" "Trophoblast" NA NA NA NA NA NA NA NA NA 0.963288962272793 4 1 -1.32192809488736 0.233037982273905 0.642629947130718 NA
CD53 "Syncytiotrophoblasts and villous cytotrophoblasts" "Trophoblast" NA NA NA NA NA NA NA NA NA 0.860264401311856 1 0 -1 1 1 NA
CD55 "Syncytiotrophoblasts and villous cytotrophoblasts" "Trophoblast" 707 51 4.12496663468225 3.77168849727551 -0.353278137406742 0.429880467545064 3.92452671382543 0.435180203374318 0.546444035498492 0.293798736479414 71 50 -0.497499659470817 0.312867454521442 0.771373235211766 0.775258280053776
CD58 "Syncytiotrophoblasts and villous cytotrophoblasts" "Trophoblast" NA NA NA NA NA NA NA NA NA 0.778900169556207 12 12 0 1 1 NA
CD63 "Syncytiotrophoblasts and villous cytotrophoblasts" "Trophoblast" 41523 2505 9.30863953532296 10.028358186524 0.719718651200999 0.185247842319923 9.6336156651296 0.00593966791775857 0.0244557149071837 0.999990400428462 226 218 -0.0517614276897416 0.854096413775899 1 0.0628751432914798
CD68 "Syncytiotrophoblasts and villous cytotrophoblasts" "Trophoblast" NA NA NA NA NA NA NA NA NA 0.256841569296361 1 2 0.584962500721156 0.772829992684448 1 NA
CD7 "Syncytiotrophoblasts and villous cytotrophoblasts" "Trophoblast" NA NA NA NA NA NA NA NA NA 0.953398177902 5 1 -1.58496250072116 0.129430674437906 0.454197332822694 NA
CD70 "Syncytiotrophoblasts and villous cytotrophoblasts" "Trophoblast" NA NA NA NA NA NA NA NA NA 0.897616287553375 1 2 0.584962500721156 1 1 NA
CD72 "Syncytiotrophoblasts and villous cytotrophoblasts" "Trophoblast" NA NA NA NA NA NA NA NA NA 0.703583423690499 2 1 -0.584962500721156 0.772829992684448 1 NA
CD74 "Syncytiotrophoblasts and villous cytotrophoblasts" "Trophoblast" NA NA NA NA NA NA NA NA NA 0.998158529217551 19 14 -0.415037499278844 0.508668082334066 0.990416818687248 NA
CD79A "Syncytiotrophoblasts and villous cytotrophoblasts" "Trophoblast" NA NA NA NA NA NA NA NA NA 0.748281561893868 0 1 1 1 1 NA
CD79B "Syncytiotrophoblasts and villous cytotrophoblasts" "Trophoblast" NA NA NA NA NA NA NA NA NA 0.69186729694115 1 3 1 0.423710797166793 0.888054537973567 NA
CD81 "Syncytiotrophoblasts and villous cytotrophoblasts" "Trophoblast" 14048 1184 8.06831395337457 8.87778730487929 0.809473351504717 0.0642952525103685 8.42884262369955 1.53690692231002e-05 0.000338081574589136 0.999999999954111 385 639 0.729471057619282 8.35201195105999e-09 5.50096460613353e-07 0.901167476685032
CD82 "Syncytiotrophoblasts and villous cytotrophoblasts" "Trophoblast" 205 205 2.13255847236774 5.47127565218883 3.33871717982109 0.481779612505544 3.65547355641068 0.00214924006573238 0.0124475301346199 0.999999999951678 28 35 0.31194400631474 0.327191911478723 0.793512270944663 0.0934322943554794
CD83 "Syncytiotrophoblasts and villous cytotrophoblasts" "Trophoblast" NA NA NA NA NA NA NA NA NA 0.960004816619184 1 11 2.58496250072116 0.00447837335517295 0.0421454056913412 NA
CD8B2 "Syncytiotrophoblasts and villous cytotrophoblasts" "Trophoblast" NA NA NA NA NA NA NA NA NA 0.832897020594493 0 5 2.58496250072116 0.0368884257070499 0.19331764097396 NA
CD9 "Syncytiotrophoblasts and villous cytotrophoblasts" "Trophoblast" 15042 69 7.92657400893349 4.55181462987949 -3.374759379054 0.63605897037738 6.34133458999181 0.000260593288533237 0.00275074124116423 0.999999889896466 24 47 0.941106310946431 0.0221035335904051 0.136570779975943 0.179020605545725
CD93 "Syncytiotrophoblasts and villous cytotrophoblasts" "Trophoblast" NA NA NA NA NA NA NA NA NA 0.736173604062814 0 0 0 1 1 NA
CD99 "Syncytiotrophoblasts and villous cytotrophoblasts" "Trophoblast" 1658 436 6.11013325050546 7.32915983403816 1.2190265835327 0.817728290188673 6.55269651674124 0.183363409898488 0.283411627131442 0.999998841921886 320 226 -0.499880999831388 0.000224678968845258 0.00387416166760425 0.225294561012868
CD99L2 "Syncytiotrophoblasts and villous cytotrophoblasts" "Trophoblast" NA NA NA NA NA NA NA NA NA 0.977328558044253 11 20 0.807354922057604 0.108444872446879 0.407389822168169 NA
CDA "Syncytiotrophoblasts and villous cytotrophoblasts" "Trophoblast" 1445 2 3.68132427065016 0.412249182469837 -3.26907508818032 1.28253126878077 2.47677056487329 0.0444524629232346 0.0985386892717336 0.99999956018127 12 27 1.10691520391651 0.0514927016626529 0.244448314536801 0.201884786218066
CDADC1 "Syncytiotrophoblasts and villous cytotrophoblasts" "Trophoblast" NA NA NA NA NA NA NA NA NA 0.569471240893797 7 5 -0.415037499278844 0.529650670053343 1 NA
CDAN1 "Syncytiotrophoblasts and villous cytotrophoblasts" "Trophoblast" NA NA NA NA NA NA NA NA NA 0.133618176206766 16 12 -0.387023123109247 0.473514341004855 0.952356236358129 NA
CDC123 "Syncytiotrophoblasts and villous cytotrophoblasts" "Trophoblast" 8627 246 7.18274960301907 6.48608304246943 -0.696666560549632 0.273881950758665 6.88132846444668 0.0516174207818285 0.109490381367931 0.999999491947919 97 124 0.351074440546879 0.142097069359019 0.484943188415236 0.250979814845639
CDC14A "Syncytiotrophoblasts and villous cytotrophoblasts" "Trophoblast" 335 59 2.84664536586035 3.90681770908231 1.06017234322196 0.30408786255375 3.48357501552734 0.0024704032028188 0.0135605804891637 0.554114759877947 29 8 -1.73696559416621 0.000575920353028108 0.00834739649403914 0.383089089624458
CDC14B "Syncytiotrophoblasts and villous cytotrophoblasts" "Trophoblast" 1350 37 4.88993432625457 3.32548735070535 -1.56444697554922 0.379750200727164 4.11522139419725 0.00210374757018228 0.0122819705784757 0.999953040362766 32 45 0.47916783669856 0.125513363167601 0.447594984231569 0.189936234458679
CDC16 "Syncytiotrophoblasts and villous cytotrophoblasts" "Trophoblast" 2688 87 5.73525929685002 4.6478877548769 -1.08737154197312 0.282909205538346 5.27458731667553 0.0085300667077647 0.0311707810908432 0.999998045079501 33 16 -1 0.0452035185773945 0.223068535609752 0.919648860945379
CDC20 "Syncytiotrophoblasts and villous cytotrophoblasts" "Trophoblast" 5505 76 6.92833996238342 4.06918424477487 -2.85915571760855 0.455422301481869 5.64192309988656 5.00099268678057e-06 0.000142344549030441 0.999999994809112 19 15 -0.321928094887362 0.578136685800093 1 0.112595509543156
CDC20B "Syncytiotrophoblasts and villous cytotrophoblasts" "Trophoblast" NA NA NA NA NA NA NA NA NA 0.894719667034736 1 0 -1 1 1 NA
CDC23 "Syncytiotrophoblasts and villous cytotrophoblasts" "Trophoblast" 1282 130 4.85905836343199 5.29715698989308 0.438098626461083 0.108342048833717 5.04497803672996 0.000693466231713611 0.00557589409597163 0.815756808878333 35 23 -0.584962500721156 0.110538639898277 0.410681163275178 0.363777304369497
CDC25A "Syncytiotrophoblasts and villous cytotrophoblasts" "Trophoblast" 1760 26 4.73753684945897 2.3217506467646 -2.41578620269437 0.652304263137421 3.51838645073486 0.030828373222453 0.0765041718771124 0.999997043970851 71 60 -0.239187663879426 0.283696518290006 0.730764940820662 0.099010278149886
CDC25B "Syncytiotrophoblasts and villous cytotrophoblasts" "Trophoblast" 432 28 3.13965106289656 2.95506802685718 -0.184583036039379 0.442071097856993 3.14161095718751 0.689917065183529 0.771200895071526 0.326002179962525 44 59 0.415037499278844 0.142527814540252 0.48562596125764 0.409041751139004
CDC25C "Syncytiotrophoblasts and villous cytotrophoblasts" "Trophoblast" 854 17 4.20323352334348 1.53776992306401 -2.66546360027947 0.417614527444849 3.01302935886474 6.03224937152606e-06 0.000164346512693962 0.999999806181093 18 5 -1.66296501272243 0.00982813478259966 0.0767417835853518 0.623893349190013
CDC26 "Syncytiotrophoblasts and villous cytotrophoblasts" "Trophoblast" 4503 326 6.61224671975605 6.82361108611894 0.211364366362886 0.126968226490003 6.70277736099152 0.113760246210084 0.196947149919479 0.440239488789612 4 7 0.678071905112638 0.392948678935434 0.85784196379997 0.592316632472785
CDC27 "Syncytiotrophoblasts and villous cytotrophoblasts" "Trophoblast" 1734 109 5.31741264825708 5.032669076303 -0.284743571954073 0.19686674185474 5.17594558855609 0.16586267953566 0.262463696622238 0.00817855900568578 33 33 0 0.994722223048687 1 0
CDC34 "Syncytiotrophoblasts and villous cytotrophoblasts" "Trophoblast" 3726 185 6.2862875379419 5.87853571271038 -0.407751825231529 0.224313641418109 6.06157332668787 0.112037862721556 0.194873587344624 0.361290533683346 55 34 -0.678071905112638 0.0285865851740283 0.163241119230281 0.71497009236862
CDC37 "Syncytiotrophoblasts and villous cytotrophoblasts" "Trophoblast" 6005 339 6.98153711075821 6.84617923207446 -0.135357878683748 0.123703635832656 6.91499035788361 0.287540908142463 0.397550738651158 0.00659932426412271 205 97 -1.07179068306801 7.16216516421149e-07 2.84197061966785e-05 0.53370090020595
CDC37L1 "Syncytiotrophoblasts and villous cytotrophoblasts" "Trophoblast" 2211 87 5.15002329048331 4.76186287277828 -0.388160417705032 0.343133644336923 4.94867242056355 0.320658972905515 0.432513367087847 0.450093988388223 29 41 0.485426827170242 0.188435601834867 0.564054257834343 0.357190434709483
CDC40 "Syncytiotrophoblasts and villous cytotrophoblasts" "Trophoblast" 3227 178 6.14593000343727 5.88481414259667 -0.261115860840591 0.119881751878605 5.98407705127683 0.043690968374729 0.0973350430733835 0.701759322236508 53 57 0.103093492964104 0.755370809315801 1 0.220613877439334
CDC42 "Syncytiotrophoblasts and villous cytotrophoblasts" "Trophoblast" 14562 986 8.21281785406193 8.58197185181924 0.36915399775731 0.0878168941173329 8.35723673200255 0.000589020562153955 0.00496930320855075 0.999667139080669 417 386 -0.111169375936472 0.121879945189066 0.438188499562025 0.187947148981902
CDC42BPA "Syncytiotrophoblasts and villous cytotrophoblasts" "Trophoblast" 1493 144 5.52493374455783 5.5584885423084 0.0335547977505737 0.345697893531281 5.60657976498873 0.925531000627358 0.948846713774514 0.00804705976777928 47 49 0.0588936890535686 0.840690014224035 1 0.699179448192929
CDC42BPB "Syncytiotrophoblasts and villous cytotrophoblasts" "Trophoblast" 2814 224 5.94286361524856 6.2222348120201 0.279371196771541 0.101006152402874 6.0433887784509 0.012851024517882 0.0417693460159836 0.244009244531913 61 96 0.645716531800253 0.00833762448383002 0.067918495774076 0.638020809758833
CDC42BPG "Syncytiotrophoblasts and villous cytotrophoblasts" "Trophoblast" NA NA NA NA NA NA NA NA NA 0.969513633866875 20 38 0.893084796083488 0.0235475448812445 0.141563073294138 NA
CDC42EP1 "Syncytiotrophoblasts and villous cytotrophoblasts" "Trophoblast" NA NA NA NA NA NA NA NA NA 0.211156312174028 6 2 -1.22239242133645 0.181664960740103 0.553803573641587 NA
CDC42EP2 "Syncytiotrophoblasts and villous cytotrophoblasts" "Trophoblast" NA NA NA NA NA NA NA NA NA 0.996955595126554 2 4 0.736965594166206 0.423710797166793 0.888054537973567 NA
CDC42EP3 "Syncytiotrophoblasts and villous cytotrophoblasts" "Trophoblast" 817 13 3.99278353556985 1.4349381569365 -2.55784537863335 0.48195042485556 2.94608415951947 0.000251588879900921 0.00267387032862776 0.999999785578644 43 31 -0.459431618637297 0.135073406909009 0.466731165486447 0.179616650199071
CDC42EP4 "Syncytiotrophoblasts and villous cytotrophoblasts" "Trophoblast" 454 44 3.27583075261173 3.47005933595464 0.19422858334291 0.282947743435084 3.28162353135347 0.501414822770772 0.609012223049053 0.0267460586019424 38 35 -0.115477217419936 0.796023213217719 1 0.271594142949268
CDC42EP5 "Syncytiotrophoblasts and villous cytotrophoblasts" "Trophoblast" NA NA NA NA NA NA NA NA NA 0.441998846500784 10 6 -0.652076696579693 0.331753366775936 0.793512270944663 NA
CDC42SE1 "Syncytiotrophoblasts and villous cytotrophoblasts" "Trophoblast" 2326 125 5.78307147745751 5.25208957056783 -0.530981906889676 0.261108419786932 5.51916419027286 0.0909978907080665 0.166913775647141 0.147601682900706 105 121 0.202816882999687 0.519247115944486 1 0.216542269012097
CDC42SE2 "Syncytiotrophoblasts and villous cytotrophoblasts" "Trophoblast" 1456 231 5.08910342975482 6.11994257435519 1.03083914460037 0.162002244427796 5.57080679165503 0.000502724339556724 0.00443442687238698 0.99999988756443 44 24 -0.84799690655495 0.0220513526224023 0.136476998352119 0.310982344612343
CDC45 "Syncytiotrophoblasts and villous cytotrophoblasts" "Trophoblast" 925 26 4.29655583940503 2.39173310465148 -1.90482273475354 0.450608454012084 3.36902059441967 0.0056005761267674 0.023513446142022 0.999994481138437 17 25 0.53051471669878 0.175944936408287 0.545119639777612 0.17887429535286
CDC5L "Syncytiotrophoblasts and villous cytotrophoblasts" "Trophoblast" 4241 287 6.48262865719987 6.64463695929875 0.162008302098878 0.13954845255531 6.65067660413591 0.27455672058641 0.383389627539863 0.00462268302090256 36 80 1.13039663725568 0.000157154690435514 0.00288449613800313 0.538595736158873
CDC6 "Syncytiotrophoblasts and villous cytotrophoblasts" "Trophoblast" 2136 22 5.58102887818646 2.94501737561275 -2.63601150257371 0.446038472055429 4.3997804587735 0.00040476575926366 0.00378390152075546 0.999999986286082 41 29 -0.485426827170242 0.200205893125042 0.590523520864176 0.18415201401674
CDC7 "Syncytiotrophoblasts and villous cytotrophoblasts" "Trophoblast" 1111 43 4.60357013388382 3.53386487997429 -1.06970525390952 0.246833345739357 4.06614269419688 0.00113245941283359 0.00795668841398618 0.999175144034107 41 72 0.797507136101257 0.00331197760932093 0.0332919491389549 0.299283706328696
CDC73 "Syncytiotrophoblasts and villous cytotrophoblasts" "Trophoblast" 3053 244 6.38062412249458 6.46482998184271 0.0842058593481267 0.229712030060488 6.41607929277509 0.724860500744626 0.799032690068531 0.0449945173921112 121 118 -0.0359195742549426 0.879519734942993 1 0.230187269352612
CDCA2 "Syncytiotrophoblasts and villous cytotrophoblasts" "Trophoblast" 2936 28 5.90926874756605 2.71337373171476 -3.19589501585129 0.443339964927457 4.36536890210052 8.11749809216495e-07 3.49366137696123e-05 0.999999994928668 91 67 -0.436099114806674 0.0784509693048709 0.322101150713737 0.136456020189546
CDCA3 "Syncytiotrophoblasts and villous cytotrophoblasts" "Trophoblast" 2459 51 5.81334177873749 3.45142424014037 -2.36191753859712 0.377418383172147 4.80402543834294 5.21369307384066e-06 0.000146989846819134 0.999999975490841 49 48 -0.0291463456595165 0.819512939406001 1 0.0123401199166455
CDCA4 "Syncytiotrophoblasts and villous cytotrophoblasts" "Trophoblast" 2893 68 6.14209011363493 4.29275184349826 -1.84933827013667 0.267388725437125 5.32005601682699 4.64164203078819e-06 0.000134261002767182 0.999999989488209 73 67 -0.12199052437861 0.573258197619334 1 0.0659644189213664
CDCA5 "Syncytiotrophoblasts and villous cytotrophoblasts" "Trophoblast" 2622 19 5.751750892204 2.1507544265423 -3.6009964656617 0.455300656090247 4.14551093622076 5.86491348914e-07 2.83970186275806e-05 0.999999999585247 37 48 0.366782330671623 0.222255436418292 0.632718946016437 0.0846181008698933
CDCA7 "Syncytiotrophoblasts and villous cytotrophoblasts" "Trophoblast" 3000 27 6.11617403348681 3.18544466235088 -2.93072937113593 0.274871004152039 4.79618975286408 5.73756557063958e-09 8.66372401166577e-07 0.999999999110427 44 42 -0.0655883416275769 0.666485778834331 1 0.0223795285479243
CDCA7L "Syncytiotrophoblasts and villous cytotrophoblasts" "Trophoblast" 4322 159 6.54671717563656 5.68488659995976 -0.861830575676797 0.202915502613111 5.92922162669762 0.000435748610197522 0.00401041773579517 0.999964136879986 116 64 -0.84799690655495 0.000306021055708377 0.00503038346582089 0.98394850506321
CDCA8 "Syncytiotrophoblasts and villous cytotrophoblasts" "Trophoblast" 2218 61 5.68822938685792 3.43619550442085 -2.25203388243707 0.433607064999561 4.72885274339187 6.87321318211331e-05 0.0010188595048161 0.999999540890434 56 50 -0.160464672193246 0.408299030139734 0.879161839166665 0.0712532228953843
CDCP1 "Syncytiotrophoblasts and villous cytotrophoblasts" "Trophoblast" NA NA NA NA NA NA NA NA NA 0.989684508485774 15 11 -0.415037499278844 0.442837212070081 0.911275215146126 NA
CDH1 "Syncytiotrophoblasts and villous cytotrophoblasts" "Trophoblast" 4544 4 6.14205724805752 1.05269896119458 -5.08935828686294 0.712972809291706 3.89925307570178 1.96051881796514e-05 0.000406192143005847 0.999999987155903 310 464 0.580316135864791 2.28712509560713e-07 1.04206800826674e-05 0.0928507220010068
CDH10 "Syncytiotrophoblasts and villous cytotrophoblasts" "Trophoblast" NA NA NA NA NA NA NA NA NA 0.94791311182699 60 24 -1.28688114778816 0.000945703887558824 0.0124490891085582 NA
CDH11 "Syncytiotrophoblasts and villous cytotrophoblasts" "Trophoblast" 201 175 3.4940820287731 5.59858828592757 2.10450625715447 1.17953082838808 4.42254090693283 0.120460818454573 0.205158751980844 0.999999949620142 22 83 1.86875546672175 3.91530521298371e-08 2.17861983173036e-06 0.887978099551252
CDH12 "Syncytiotrophoblasts and villous cytotrophoblasts" "Trophoblast" NA NA NA NA NA NA NA NA NA 0.643672705982788 0 2 1.58496250072116 0.34577858615116 0.793512270944663 NA
CDH13 "Syncytiotrophoblasts and villous cytotrophoblasts" "Trophoblast" NA NA NA NA NA NA NA NA NA 0.719570109785618 5 1 -1.58496250072116 0.129430674437906 0.454197332822694 NA
CDH15 "Syncytiotrophoblasts and villous cytotrophoblasts" "Trophoblast" NA NA NA NA NA NA NA NA NA 0.857340802603213 3 1 -1 0.423710797166793 0.888054537973567 NA
CDH17 "Syncytiotrophoblasts and villous cytotrophoblasts" "Trophoblast" NA NA NA NA NA NA NA NA NA 0.613732705336773 0 0 0 1 1 NA
CDH18 "Syncytiotrophoblasts and villous cytotrophoblasts" "Trophoblast" 11 84 -0.709107595450089 3.07617536116212 3.78528295661221 0.999478360094153 1.04814792690857 0.0148037089864262 0.0459009242611829 0.999999986721302 4 2 -0.736965594166206 0.571607644953332 1 0.1401284628949
CDH19 "Syncytiotrophoblasts and villous cytotrophoblasts" "Trophoblast" NA NA NA NA NA NA NA NA NA 0.850988914616995 1 0 -1 1 1 NA
CDH2 "Syncytiotrophoblasts and villous cytotrophoblasts" "Trophoblast" 1214 1604 6.40638522591525 9.15439300288193 2.74800777696668 1.29878868703352 7.40034590167547 0.0727679943447202 0.141208900374017 0.999999999678622 239 180 -0.407044708525313 0.00359374173003332 0.0354640549991937 0.114271084239072
CDH20 "Syncytiotrophoblasts and villous cytotrophoblasts" "Trophoblast" NA NA NA NA NA NA NA NA NA 0.366443854312139 4 2 -0.736965594166206 0.484018354704782 0.957259873404494 NA
CDH23 "Syncytiotrophoblasts and villous cytotrophoblasts" "Trophoblast" NA NA NA NA NA NA NA NA NA 0.164454948852895 8 12 0.53051471669878 0.382591512192767 0.843600779105073 NA
CDH24 "Syncytiotrophoblasts and villous cytotrophoblasts" "Trophoblast" NA NA NA NA NA NA NA NA NA 0.991589574702635 22 11 -0.938599455335857 0.0640646849800245 0.285380391063537 NA
CDH26 "Syncytiotrophoblasts and villous cytotrophoblasts" "Trophoblast" NA NA NA NA NA NA NA NA NA 0.771558592420867 0 3 2 0.371093369522698 0.827481806475992 NA
CDH3 "Syncytiotrophoblasts and villous cytotrophoblasts" "Trophoblast" 1925 24 4.67362832041958 2.93391504541824 -1.73971327500134 0.65369081357679 3.82726129798606 0.0298931500778424 0.0749299818159947 0.999987207798606 80 129 0.68251781014383 0.00603302608399072 0.0528275980768023 0.219830277153637
CDH4 "Syncytiotrophoblasts and villous cytotrophoblasts" "Trophoblast" NA NA NA NA NA NA NA NA NA 0.306184075404144 38 47 0.299560281858908 0.418229636491704 0.888054537973567 NA
CDH5 "Syncytiotrophoblasts and villous cytotrophoblasts" "Trophoblast" NA NA NA NA NA NA NA NA NA 0.739304675017492 0 0 0 1 1 NA
CDH6 "Syncytiotrophoblasts and villous cytotrophoblasts" "Trophoblast" 428 1185 4.53082318046379 8.14802656019208 3.6172033797283 1.16783315916262 6.02119704601893 0.0207700261734877 0.0577708907835161 0.999999999706027 27 36 0.402098443571346 0.368652145496823 0.826629919634376 0.111162796602703
CDH7 "Syncytiotrophoblasts and villous cytotrophoblasts" "Trophoblast" NA NA NA NA NA NA NA NA NA 0.9984490919359 19 19 0 1 1 NA
CDH8 "Syncytiotrophoblasts and villous cytotrophoblasts" "Trophoblast" NA NA NA NA NA NA NA NA NA 0.935401601857812 6 3 -0.807354922057604 0.29861767444881 0.75164859586985 NA
CDH9 "Syncytiotrophoblasts and villous cytotrophoblasts" "Trophoblast" NA NA NA NA NA NA NA NA NA 0.967440033068048 1 0 -1 1 1 NA
CDHR1 "Syncytiotrophoblasts and villous cytotrophoblasts" "Trophoblast" NA NA NA NA NA NA NA NA NA 0.598111150628926 3 5 0.584962500721156 0.529650670053343 1 NA
CDHR3 "Syncytiotrophoblasts and villous cytotrophoblasts" "Trophoblast" NA NA NA NA NA NA NA NA NA 0.988165164184424 3 4 0.321928094887362 0.776814004155482 1 NA
CDIP1 "Syncytiotrophoblasts and villous cytotrophoblasts" "Trophoblast" 1071 92 4.44132881820452 4.73784326085454 0.296514442650022 0.227204375840851 4.40371947657439 0.241789722724671 0.348447855023308 0.0138193393721421 38 40 0.0721497857558354 0.97542643024818 1 0.243326379352774
CDIPT "Syncytiotrophoblasts and villous cytotrophoblasts" "Trophoblast" 2082 99 5.24536168705784 4.94118518314387 -0.304176503913974 0.310023955868718 5.08440728246611 0.359740122750673 0.47242404976205 0.0171224866161256 9 10 0.137503523749935 0.836595657570724 1 0.237409234800048
CDK1 "Syncytiotrophoblasts and villous cytotrophoblasts" "Trophoblast" 6487 86 7.2265538789186 4.49488843162929 -2.73166544728931 0.387650312183307 5.98553652538139 1.86053109177142e-06 6.44959980412123e-05 0.999999987956622 89 134 0.584962500721156 0.0128331211861794 0.0930007205563515 0.149929242550643
CDK10 "Syncytiotrophoblasts and villous cytotrophoblasts" "Trophoblast" 1281 89 4.75655183513785 4.64687719434773 -0.10967464079012 0.341854445744253 4.49411314743035 0.754956834773128 0.822238440219291 0.00434424365037921 56 39 -0.510961919277379 0.0995502587525046 0.381895641270094 0.560112215532151
CDK11B "Syncytiotrophoblasts and villous cytotrophoblasts" "Trophoblast" NA NA NA NA NA NA NA NA NA 0.0981708054082292 0 0 0 1 1 NA
CDK12 "Syncytiotrophoblasts and villous cytotrophoblasts" "Trophoblast" 3764 224 6.2866508089954 6.27622200149739 -0.0104288074980126 0.156935033867997 6.27580731558817 0.948818168293525 0.965618124437631 0.00380015847237562 275 162 -0.759796302547092 1.14142895238878e-06 4.31691996758913e-05 0.503455160902555
CDK13 "Syncytiotrophoblasts and villous cytotrophoblasts" "Trophoblast" 2267 216 5.7398505472776 6.17025580548605 0.430405258208448 0.181855910216266 5.94786069256585 0.0670760400642324 0.133204642579684 0.998266817051352 181 186 0.0390998196889404 0.697517854800386 1 0.0908441961227251
CDK14 "Syncytiotrophoblasts and villous cytotrophoblasts" "Trophoblast" 521 134 3.97806256464781 5.2465807387006 1.26851817405279 0.472798932844861 4.44247048361394 0.0297757393215085 0.0747568229951401 0.999999262856782 23 33 0.502500340529183 0.204004407722472 0.598355248581937 0.396131762877109
CDK16 "Syncytiotrophoblasts and villous cytotrophoblasts" "Trophoblast" 3592 213 5.95347505969238 5.89013760100217 -0.0633374586902056 0.425416776923579 5.91498355778625 0.88666682448424 0.920237038598567 0.00444572773890199 38 31 -0.285402218862248 0.353466097312881 0.80297014410683 0.562405497605713
CDK17 "Syncytiotrophoblasts and villous cytotrophoblasts" "Trophoblast" 384 57 3.12723065061993 3.85388449969384 0.726653849073917 0.2724748989804 3.43105944025423 0.0356764030444094 0.0843751193848271 0.991852498377836 22 15 -0.523561956057013 0.335016481435135 0.793512270944663 0.295167730429978
CDK18 "Syncytiotrophoblasts and villous cytotrophoblasts" "Trophoblast" NA NA NA NA NA NA NA NA NA 0.998407494649922 25 25 0 0.923988828027042 1 NA
CDK19 "Syncytiotrophoblasts and villous cytotrophoblasts" "Trophoblast" 449 73 3.58152096783021 4.11910976571454 0.537588797884327 0.463683558312716 3.92992271573781 0.28759844097056 0.397550738651158 0.728982749264331 39 48 0.292781749227846 0.330884780104621 0.793512270944663 0.544620256932593
CDK2 "Syncytiotrophoblasts and villous cytotrophoblasts" "Trophoblast" 442 59 3.69554351489953 4.07180689907402 0.376263384174488 0.441506041540776 3.85315053420777 0.421100783230884 0.53209275800436 0.621242174441315 39 21 -0.862496476250065 0.0333644364491305 0.1821635440179 0.410467043547397
CDK20 "Syncytiotrophoblasts and villous cytotrophoblasts" "Trophoblast" NA NA NA NA NA NA NA NA NA 0.944303477386584 7 12 0.700439718141092 0.286042729041274 0.733924924493869 NA
CDK2AP1 "Syncytiotrophoblasts and villous cytotrophoblasts" "Trophoblast" 7125 527 7.39878513989369 7.60136669341222 0.202581553518533 0.15349447364367 7.44815500381843 0.220486644830032 0.326515212564952 0.162146939550595 147 139 -0.0801703486839834 0.624068317933387 1 0.220902268979523
CDK2AP2 "Syncytiotrophoblasts and villous cytotrophoblasts" "Trophoblast" 2344 157 5.62154616359534 5.5409052955568 -0.0806408680385413 0.215128875921625 5.4404135630797 0.716892199175266 0.792209452053144 0.0151768727900661 28 47 0.726981505593584 0.0309442045565083 0.172681146118798 0.473725835986017
CDK4 "Syncytiotrophoblasts and villous cytotrophoblasts" "Trophoblast" 9026 394 7.51938078007614 7.143529588094 -0.375851191982147 0.11814561582506 7.3601650559644 0.00535311689335159 0.0227782698667588 0.999507622134344 178 179 0.00803731906541826 0.611204019879001 1 0.0205072451159988
CDK5 "Syncytiotrophoblasts and villous cytotrophoblasts" "Trophoblast" 800 73 4.04751101320762 4.36919895938672 0.321687946179106 0.212347990134042 4.08964846057739 0.177408621464789 0.276123935819323 0.193196215962815 21 34 0.669851398307669 0.0846410995589462 0.341171992476985 0.657997668718319
CDK5R1 "Syncytiotrophoblasts and villous cytotrophoblasts" "Trophoblast" NA NA NA NA NA NA NA NA NA 0.802738217330193 7 5 -0.415037499278844 0.59407600781104 1 NA
CDK5R2 "Syncytiotrophoblasts and villous cytotrophoblasts" "Trophoblast" NA NA NA NA NA NA NA NA NA 0.757926072294946 0 3 2 0.148914673178766 0.48562596125764 NA
CDK5RAP1 "Syncytiotrophoblasts and villous cytotrophoblasts" "Trophoblast" 1703 98 5.06898722535466 4.872157420131 -0.196829805223661 0.219510550086421 4.87906664746063 0.394049097302528 0.506504603645682 0.993548120889439 54 36 -0.57190634789571 0.058084723843629 0.267547993633806 0.603924689233642
CDK5RAP2 "Syncytiotrophoblasts and villous cytotrophoblasts" "Trophoblast" 2381 129 6.06564546983265 5.32103603408491 -0.744609435747741 0.356878307400363 5.76484817303195 0.0803118597696585 0.151749386784282 0.168229533207889 96 92 -0.0607540310790962 0.519789490648581 1 0.0815918092927291
CDK5RAP3 "Syncytiotrophoblasts and villous cytotrophoblasts" "Trophoblast" 1554 192 5.24582110398996 5.97751830062351 0.731697196633548 0.244575203430703 5.71755620840596 0.0428665159384191 0.0959715255805213 0.999930012958595 77 55 -0.478047296804644 0.0429488358916077 0.21395967538078 0.283238311483826
CDK6 "Syncytiotrophoblasts and villous cytotrophoblasts" "Trophoblast" 2066 174 5.65889591223006 5.73341928396422 0.0745233717341529 0.520782062308055 5.65382959234986 0.890555059927074 0.92308959033046 0.0437557179682517 85 79 -0.104336659814736 0.747079049363575 1 0.368424713270281
CDK7 "Syncytiotrophoblasts and villous cytotrophoblasts" "Trophoblast" 2006 97 5.17312586730406 4.9025731116992 -0.270552755604859 0.33469912030447 5.03488451310475 0.448139858248286 0.558701091118665 0.996617123580684 25 18 -0.452512204697507 0.30038252866572 0.753905082142267 0.713211066238069
CDK8 "Syncytiotrophoblasts and villous cytotrophoblasts" "Trophoblast" 995 87 4.71721693391744 4.7174931693543 0.000276235436863281 0.274065892707776 4.72316600304136 0.999216129549805 0.999552717062566 0.0089128893104907 22 14 -0.616671360448494 0.133919132081956 0.464233811964734 0.499888038589451
CDK9 "Syncytiotrophoblasts and villous cytotrophoblasts" "Trophoblast" 2192 61 5.14776342375747 4.12316728154567 -1.0245961422118 0.39453208107961 4.58328917557116 0.033335644504284 0.0804625458923507 0.999988083395963 42 43 0.0331668639351993 0.940632984010483 1 0.0304023795156515
CDKAL1 "Syncytiotrophoblasts and villous cytotrophoblasts" "Trophoblast" 913 53 4.39671622473574 3.7850371860655 -0.611679038670237 0.292729890541539 4.1221048421091 0.0517409109363579 0.109647900935303 0.0313491985591159 16 40 1.27008916336774 0.00244560449563212 0.0262044801225936 0.40296530461944
CDKL1 "Syncytiotrophoblasts and villous cytotrophoblasts" "Trophoblast" NA NA NA NA NA NA NA NA NA 0.863758056954361 0 3 2 0.148914673178766 0.48562596125764 NA
CDKL2 "Syncytiotrophoblasts and villous cytotrophoblasts" "Trophoblast" NA NA NA NA NA NA NA NA NA 0.654002455578156 4 9 1 0.212045229771325 0.610745772615192 NA
CDKL3 "Syncytiotrophoblasts and villous cytotrophoblasts" "Trophoblast" NA NA NA NA NA NA NA NA NA 0.958098196508364 7 2 -1.41503749927884 0.109598583399116 0.408128263257785 NA
CDKL5 "Syncytiotrophoblasts and villous cytotrophoblasts" "Trophoblast" 1314 42 4.08708930975241 3.49553846282189 -0.591550846930519 0.549730594263413 3.72895985394385 0.315788937029517 0.42795309400608 0.960257619844098 17 19 0.15200309344505 0.746439313186365 1 0.169730221197164
CDKN1A "Syncytiotrophoblasts and villous cytotrophoblasts" "Trophoblast" 645 47 2.5422784767414 2.52316828833198 -0.0191101884094129 0.980638730584221 2.37535056056554 0.984949904999078 0.990458509105578 0.124936915016564 15 19 0.321928094887362 0.528549337382473 1 0.485587362317109
CDKN1B "Syncytiotrophoblasts and villous cytotrophoblasts" "Trophoblast" 1484 115 5.16315241539272 5.05047733133229 -0.112675084060426 0.228359757462439 5.06732380708541 0.682293124152992 0.765078595730524 0.022215850737147 26 31 0.245112497836531 0.54601613439686 1 0.406555756212344
CDKN1C "Syncytiotrophoblasts and villous cytotrophoblasts" "Trophoblast" 1882 704 5.69835994249704 7.80346256728552 2.10510262478847 0.320272230047947 6.57851655438221 0.000446688590154969 0.00406491179743679 0.999999999999322 75 64 -0.225559700415131 0.284450979085017 0.731294312135193 0.0882394792606225
CDKN2AIP "Syncytiotrophoblasts and villous cytotrophoblasts" "Trophoblast" 905 105 4.67806100219621 5.02987771469241 0.351816712496197 0.273056476234169 4.88127096149804 0.236263431016635 0.342322670294088 0.997418562172131 24 15 -0.643856189774725 0.173087168340088 0.540002245692298 0.392707999448417
CDKN2AIPNL "Syncytiotrophoblasts and villous cytotrophoblasts" "Trophoblast" 3500 122 6.17179660789649 5.29947273311571 -0.872323874780775 0.233192152024348 5.74027912479305 0.00542872935724573 0.0229838077272155 0.99998654267858 53 22 -1.23132554610646 0.000391076114023225 0.00611696112435034 0.774259242129206
CDKN2B "Syncytiotrophoblasts and villous cytotrophoblasts" "Trophoblast" NA NA NA NA NA NA NA NA NA 0.5297289158158 1 3 1 0.423710797166793 0.888054537973567 NA
CDKN2C "Syncytiotrophoblasts and villous cytotrophoblasts" "Trophoblast" NA NA NA NA NA NA NA NA NA 0.931557987988189 2 0 -1.58496250072116 0.34577858615116 0.793512270944663 NA
CDKN2D "Syncytiotrophoblasts and villous cytotrophoblasts" "Trophoblast" NA NA NA NA NA NA NA NA NA 0.986483190441445 28 19 -0.53605290024021 0.172116634868197 0.538443761754994 NA
CDKN3 "Syncytiotrophoblasts and villous cytotrophoblasts" "Trophoblast" 4215 79 6.33714745965689 4.36489564633071 -1.97225181332619 0.510487001754633 5.42458219929694 0.00141913964817261 0.00931009950336507 0.999998640782786 50 99 0.971430847803229 0.000110992125139637 0.00218419869024791 0.248123290828435
CDNF "Syncytiotrophoblasts and villous cytotrophoblasts" "Trophoblast" NA NA NA NA NA NA NA NA NA 0.974260903388735 0 2 1.58496250072116 0.34577858615116 0.793512270944663 NA
CDO1 "Syncytiotrophoblasts and villous cytotrophoblasts" "Trophoblast" 494 625 3.88601796393904 7.29953978724791 3.41352182330886 0.673822679643986 5.43404690304526 0.00802156464881396 0.0298887994380107 0.999999999997201 48 18 -1.36678233067162 0.00162202150804754 0.0190356512011106 0.222346364262837
CDON "Syncytiotrophoblasts and villous cytotrophoblasts" "Trophoblast" 334 316 3.85944776438604 6.4445258349676 2.58507807058156 0.712039681672962 4.90582892449309 0.0134040883115973 0.0430641986181104 0.999999999999614 31 83 1.39231742277876 1.5867752463225e-05 0.000424396628035758 0.5385978236493
CDPF1 "Syncytiotrophoblasts and villous cytotrophoblasts" "Trophoblast" NA NA NA NA NA NA NA NA NA 0.171115906117804 6 15 1.1926450779424 0.0411713711482376 0.209690276410961 NA
CDR2 "Syncytiotrophoblasts and villous cytotrophoblasts" "Trophoblast" 1068 36 4.36333127399144 2.92640882701283 -1.43692244697861 0.434480434206144 3.48085092867261 0.00564979633078027 0.0236448459652248 0.999082289803661 7 15 1 0.0923434348333908 0.363000055240312 0.290957976336969
CDR2L "Syncytiotrophoblasts and villous cytotrophoblasts" "Trophoblast" 568 41 3.52358745327362 3.05102150455714 -0.472565948716472 0.334756572678907 3.10212496267143 0.175701818186966 0.273993960831031 0.96782663097522 16 21 0.371968777386958 0.406724832928465 0.877099715233023 0.305768767882465
CDRT1 "Syncytiotrophoblasts and villous cytotrophoblasts" "Trophoblast" NA NA NA NA NA NA NA NA NA 0.713192315757591 5 3 -0.584962500721156 0.529650670053343 1 NA
CDRT4 "Syncytiotrophoblasts and villous cytotrophoblasts" "Trophoblast" NA NA NA NA NA NA NA NA NA 0.510150974459177 0 1 1 1 1 NA
CDS1 "Syncytiotrophoblasts and villous cytotrophoblasts" "Trophoblast" 666 63 3.68408115236884 3.785410333472 0.10132918110316 0.383728872071855 3.62439220308605 0.796079788771531 0.854490944357298 0.0351930160430231 24 17 -0.473931188332412 0.25381899822341 0.678860646629574 0.451710828993552
CDS2 "Syncytiotrophoblasts and villous cytotrophoblasts" "Trophoblast" 1861 107 5.06694693460337 4.96983114697791 -0.0971157876254622 0.341411896629973 4.9810041395269 0.783336737063193 0.84478234965452 0.108959150323351 73 129 0.812914447399505 0.000160154534908202 0.00293399471519624 0.471816916522008
CDT1 "Syncytiotrophoblasts and villous cytotrophoblasts" "Trophoblast" 4265 61 6.52755890050581 4.21796367533532 -2.30959522517048 0.260385498761424 5.46865480102665 3.50073491500123e-08 3.24875493309854e-06 0.999999999854659 56 131 1.21150410519371 2.24201341262344e-07 1.02877601237062e-05 0.255991046300479
CDV3 "Syncytiotrophoblasts and villous cytotrophoblasts" "Trophoblast" 9691 523 7.61914596101261 7.47561587036977 -0.143530090642837 0.192952770277448 7.50459361699556 0.479252498387371 0.588240764934002 0.0269154338381103 217 119 -0.861293729168408 6.85090744554388e-06 0.000208258982379139 0.54544802917846
CDX1 "Syncytiotrophoblasts and villous cytotrophoblasts" "Trophoblast" NA NA NA NA NA NA NA NA NA 0.59799433839315 1 0 -1 1 1 NA
CDX2 "Syncytiotrophoblasts and villous cytotrophoblasts" "Trophoblast" NA NA NA NA NA NA NA NA NA 0.436627727813701 2 1 -0.584962500721156 0.772829992684448 1 NA
CDX4 "Syncytiotrophoblasts and villous cytotrophoblasts" "Trophoblast" NA NA NA NA NA NA NA NA NA 0.873815721284406 0 0 0 1 1 NA
CDYL "Syncytiotrophoblasts and villous cytotrophoblasts" "Trophoblast" 2002 133 5.56816630009121 5.30967001356183 -0.258496286529381 0.246985031335818 5.36704458014507 0.352266975507139 0.464721032918274 0.00579599401034741 97 123 0.339486466271667 0.0865849059856025 0.346697708747975 0.362130787192635
CDYL2 "Syncytiotrophoblasts and villous cytotrophoblasts" "Trophoblast" NA NA NA NA NA NA NA NA NA 0.45285867426733 6 5 -0.222392421336448 0.801613520941505 1 NA
CEBPA "Syncytiotrophoblasts and villous cytotrophoblasts" "Trophoblast" NA NA NA NA NA NA NA NA NA 0.914541638032495 14 5 -1.32192809488736 0.0219336368664728 0.135911342170362 NA
CEBPB "Syncytiotrophoblasts and villous cytotrophoblasts" "Trophoblast" 1746 86 5.15169530822949 4.65787080903355 -0.493824499195939 0.298402751458563 4.9106704247398 0.143917060930677 0.234183944444091 0.991520898391838 72 54 -0.408464845355358 0.0739711983144378 0.310038589645189 0.827145769439211
CEBPD "Syncytiotrophoblasts and villous cytotrophoblasts" "Trophoblast" NA NA NA NA NA NA NA NA NA 0.183094220889349 0 0 0 1 1 NA
CEBPG "Syncytiotrophoblasts and villous cytotrophoblasts" "Trophoblast" 1664 126 5.23583383491318 5.30777979593779 0.0719459610246114 0.143410411398988 5.34364132908806 0.622275505634854 0.715245939975549 0.00550047047362185 85 59 -0.519374159093579 0.0550047451064181 0.256159664319548 0.467612167285281
CEBPZ "Syncytiotrophoblasts and villous cytotrophoblasts" "Trophoblast" 17177 246 7.69308643597385 6.41769648897116 -1.27538994700269 0.480724481598861 7.19510878364497 0.0364890102276779 0.0858411914756753 0.999999545052902 351 245 -0.516917113298057 3.97331436869209e-05 0.000911602599944949 0.405301229253745
CEBPZOS "Syncytiotrophoblasts and villous cytotrophoblasts" "Trophoblast" 5222 125 5.95483776780028 5.39083542765567 -0.56400234014461 0.692308831955415 5.59241180061101 0.440281128068014 0.551450101217199 0.99733513392776 81 57 -0.499571009490512 0.167008090598879 0.526762408138276 0.885760526033317
CECR2 "Syncytiotrophoblasts and villous cytotrophoblasts" "Trophoblast" 7803 325 7.31047272009055 6.82439435365202 -0.486078366438528 0.190542149427425 6.8400087719526 0.0195164377074473 0.0554438595458062 0.99240123466986 137 274 0.994763351633853 2.46305848144944e-09 1.77965165801444e-07 0.401826350982508
CELF1 "Syncytiotrophoblasts and villous cytotrophoblasts" "Trophoblast" 6829 245 7.14331353794532 6.42862714232357 -0.714686395621757 0.130954139156765 6.74843482764033 2.89117776164232e-05 0.000539989573972147 0.998006202088829 207 297 0.518728802321069 0.000126652003348232 0.00241701730393389 0.296053750287044
CELF2 "Syncytiotrophoblasts and villous cytotrophoblasts" "Trophoblast" 1676 66 5.14832757815257 4.0141724647425 -1.13415511341006 0.386567684906842 4.60646166565783 0.0085187540990698 0.0311422159493693 0.981731938467975 66 70 0.0836579290469097 0.910182393707355 1 0.0642795197731079
CELF3 "Syncytiotrophoblasts and villous cytotrophoblasts" "Trophoblast" NA NA NA NA NA NA NA NA NA 0.939826553613387 8 8 0 1 1 NA
CELF4 "Syncytiotrophoblasts and villous cytotrophoblasts" "Trophoblast" NA NA NA NA NA NA NA NA NA 0.873727903945025 44 48 0.122856747785533 0.620188644437374 1 NA
CELF5 "Syncytiotrophoblasts and villous cytotrophoblasts" "Trophoblast" 231 69 2.50142170743178 4.22187414970549 1.72045244227371 0.433763045655761 3.41104919974157 0.00596645007097604 0.0245293510301456 0.999999844736903 47 48 0.0297473433940521 0.814803481474061 1 0.0172904188823369
CELSR1 "Syncytiotrophoblasts and villous cytotrophoblasts" "Trophoblast" NA NA NA NA NA NA NA NA NA 0.991237313166669 13 30 1.14684138832927 0.0138139981078329 0.0975188696172353 NA
CELSR2 "Syncytiotrophoblasts and villous cytotrophoblasts" "Trophoblast" 659 112 4.06336120538669 5.0300210652021 0.966659859815416 0.340672256345268 4.51704069254819 0.0537924943338907 0.112958399395259 0.998496920745971 7 85 3.4262647547021 1.3482448008454e-11 1.49185213277545e-09 0.582116995224567
CELSR3 "Syncytiotrophoblasts and villous cytotrophoblasts" "Trophoblast" NA NA NA NA NA NA NA NA NA 0.960910516873316 18 8 -1.07800251200127 0.0431969084887893 0.214919048298283 NA
CEMIP "Syncytiotrophoblasts and villous cytotrophoblasts" "Trophoblast" NA NA NA NA NA NA NA NA NA 0.658334742183085 8 3 -1.16992500144231 0.240170684610695 0.653366835740586 NA
CEMIP2 "Syncytiotrophoblasts and villous cytotrophoblasts" "Trophoblast" 1497 257 5.43000241551208 6.39057452950406 0.96057211399198 0.340219726182782 5.94425963634479 0.0354027147741569 0.0838934597423225 0.999997980313807 109 132 0.27392272197653 0.216579664304156 0.62058823289781 0.285166223323049
CEND1 "Syncytiotrophoblasts and villous cytotrophoblasts" "Trophoblast" NA NA NA NA NA NA NA NA NA 0.991941993370415 2 3 0.415037499278844 0.850106739138526 1 NA
CENPA "Syncytiotrophoblasts and villous cytotrophoblasts" "Trophoblast" 1656 28 5.39709646299416 2.80780862077869 -2.58928784221547 0.468310382301495 4.3610696143764 4.44893318630045e-05 0.000736720181352243 0.999999710142357 43 34 -0.330148601692331 0.336201647380594 0.793512270944663 0.127505562073719
CENPB "Syncytiotrophoblasts and villous cytotrophoblasts" "Trophoblast" 974 66 4.4310683600437 4.14461319480807 -0.286455165235634 0.236085142408789 4.30512688502606 0.239863204031418 0.346511523962488 0.00788264087149807 56 78 0.470890734012361 0.0730115601414192 0.306879932836649 0.38338763171587
CENPBD1 "Syncytiotrophoblasts and villous cytotrophoblasts" "Trophoblast" NA NA NA NA NA NA NA NA NA 0.175801834326294 7 9 0.321928094887362 0.637934810590957 1 NA
CENPC "Syncytiotrophoblasts and villous cytotrophoblasts" "Trophoblast" 1590 84 5.37635151882316 4.61930818663838 -0.757043332184783 0.290762152368261 5.12355696616955 0.0295146292583832 0.0742155890665922 0.286124031841966 67 92 0.451695969857692 0.0474662454099839 0.231403921480093 0.272034675185369
CENPE "Syncytiotrophoblasts and villous cytotrophoblasts" "Trophoblast" 4784 86 6.75410532524872 4.49054042350797 -2.26356490174075 0.395467995461277 5.86534182285757 2.23236823828143e-05 0.000446925137861782 0.999999985735202 135 90 -0.579668201051643 0.0165479343153 0.110992102556796 0.256086406272628
CENPF "Syncytiotrophoblasts and villous cytotrophoblasts" "Trophoblast" 25656 651 9.58229044014461 7.83996097270067 -1.74232946744394 0.661944253270189 8.8776003106345 0.0329228911509842 0.0798122550378553 0.999965539301255 1099 1081 -0.0238030245852067 0.835132322227618 1 0.0136616093741022
CENPH "Syncytiotrophoblasts and villous cytotrophoblasts" "Trophoblast" 5412 117 6.99089114722639 5.22001871829562 -1.77087242893077 0.259355701729234 6.32150041785375 6.05697416732921e-06 0.000164517020904683 0.999999992252356 159 106 -0.580461108486215 0.00110662047729968 0.0140239521743659 0.32778256581514
CENPI "Syncytiotrophoblasts and villous cytotrophoblasts" "Trophoblast" NA NA NA NA NA NA NA NA NA 0.976543546626877 13 7 -0.807354922057604 0.186719890692951 0.561522590989021 NA
CENPJ "Syncytiotrophoblasts and villous cytotrophoblasts" "Trophoblast" 1559 44 5.18868793409235 3.68917871120869 -1.49950922288366 0.312695388783922 4.60933287779604 0.000206132875960929 0.00232755106709241 0.999998882467472 82 59 -0.468148835738406 0.04761114737617 0.231935159192995 0.312201371351437
CENPK "Syncytiotrophoblasts and villous cytotrophoblasts" "Trophoblast" 3543 79 6.34827266098115 4.46527251317595 -1.8830001478052 0.318558929099843 5.49336805082735 0.0007667887565421 0.00597143446856081 0.999999999034022 63 59 -0.0931094043914815 0.865323527977213 1 0.0494473696669692
CENPL "Syncytiotrophoblasts and villous cytotrophoblasts" "Trophoblast" 999 33 4.84325624330526 3.15973688955248 -1.68351935375278 0.444551363818037 4.11481693646097 0.00360589021676724 0.0175162900442636 0.99991775985696 29 57 0.951090399519053 0.00566087866180377 0.0502370551820202 0.265245379979356
CENPM "Syncytiotrophoblasts and villous cytotrophoblasts" "Trophoblast" 2382 53 5.84904773036929 3.86364817324118 -1.98539955712811 0.36042089315763 5.00384230243276 0.000277250506541566 0.00285551995696973 0.999998389880413 35 53 0.584962500721156 0.048277389419747 0.234448303034238 0.185389011451229
CENPN "Syncytiotrophoblasts and villous cytotrophoblasts" "Trophoblast" 2813 13 6.05505374169755 2.27838416853501 -3.77666957316254 0.445492638049862 4.42381102408083 5.45123425885285e-05 0.000850526199861997 0.999999999948608 26 11 -1.16992500144231 0.0115670112966271 0.0858498235568291 0.309776902315188
CENPO "Syncytiotrophoblasts and villous cytotrophoblasts" "Trophoblast" 681 14 3.85846491267458 1.90986798957798 -1.9485969230966 0.255867185979933 3.04179396075459 5.49909531263913e-07 2.68482916671109e-05 0.999999832076639 22 13 -0.716207033999409 0.108798111208115 0.408110281869466 0.367550120556104
CENPP "Syncytiotrophoblasts and villous cytotrophoblasts" "Trophoblast" 660 16 3.46110558413113 1.51955394709241 -1.94155163703872 0.650744756671987 2.56402506307229 0.0265659028164796 0.0688410785898828 0.999951365607188 14 10 -0.447458976971221 0.452785986082736 0.926016139414566 0.230464628617188
CENPQ "Syncytiotrophoblasts and villous cytotrophoblasts" "Trophoblast" 785 50 4.14069336561717 3.71240556368607 -0.428287801931104 0.262732142557619 4.08304406160542 0.133665487872954 0.221849725444213 0.952308883900797 23 34 0.54432051622381 0.236542017030582 0.648689933122815 0.358830621376344
CENPS "Syncytiotrophoblasts and villous cytotrophoblasts" "Trophoblast" 1024 42 4.38239810417801 3.55495403402588 -0.827444070152128 0.288206115408239 4.02646621652849 0.0115235292705566 0.0386678426634232 0.9995711801115 18 22 0.275634442613427 0.545158783313894 1 0.199921558391145
CENPS-CORT "Syncytiotrophoblasts and villous cytotrophoblasts" "Trophoblast" NA NA NA NA NA NA NA NA NA 0.686921622097577 1 3 1 0.423710797166793 0.888054537973567 NA
CENPT "Syncytiotrophoblasts and villous cytotrophoblasts" "Trophoblast" 911 15 4.24326379920739 2.0409059451217 -2.20235785408569 0.320045022863296 3.34780339784873 2.67372033233697e-06 8.4769304059751e-05 0.999999943982088 26 22 -0.231325546106456 0.671165600300517 1 0.105035403614047
CENPU "Syncytiotrophoblasts and villous cytotrophoblasts" "Trophoblast" 3672 46 6.75602747922616 3.51721726958434 -3.23881020964182 0.645480559362061 5.38285823009654 0.000687641674290217 0.00554909390964814 0.999996160439604 120 99 -0.27500704749987 0.22814184087558 0.640809197376665 0.0849098989132441
CENPV "Syncytiotrophoblasts and villous cytotrophoblasts" "Trophoblast" 6784 593 7.93450727755944 7.83062722805345 -0.10388004950599 0.57292344832896 7.91560708259018 0.860973512734885 0.900603590041515 0.969675732101924 33 40 0.270089163367744 0.522784649432146 1 0.419355097815666
CENPVL3 "Syncytiotrophoblasts and villous cytotrophoblasts" "Trophoblast" NA NA NA NA NA NA NA NA NA 0.974446282408206 12 13 0.106915203916512 0.979781484337133 1 NA
CENPW "Syncytiotrophoblasts and villous cytotrophoblasts" "Trophoblast" 6635 395 7.10860679042977 7.02728992163828 -0.0813168687914896 0.207975794758558 7.11053658553396 0.704090719265145 0.782488999606701 0.503386049950357 72 208 1.51753457320087 2.42098679595961e-09 1.75580480587872e-07 0.486953338194459
CENPX "Syncytiotrophoblasts and villous cytotrophoblasts" "Trophoblast" 8725 252 7.32150086008683 6.48661091603475 -0.834889944052073 0.240114997623605 6.93722372597922 0.00784783472373021 0.0294565560221638 0.999991542306352 157 78 -1 2.24551162230786e-06 7.8064788248419e-05 0.858288017423733
CEP104 "Syncytiotrophoblasts and villous cytotrophoblasts" "Trophoblast" 1020 86 4.1109707881624 4.55440024240546 0.443429454243057 0.351734097187014 4.17853454658628 0.250188665715408 0.357086001739598 0.174013058798463 40 41 0.0347654181606766 0.83118915978923 1 0.0784012379602114
CEP112 "Syncytiotrophoblasts and villous cytotrophoblasts" "Trophoblast" 221 62 2.63109680592834 3.77043670010835 1.13933989418001 0.579670146752274 3.32589059941025 0.0997269819392585 0.178478843330023 0.999876286457641 9 4 -1 0.177938674206831 0.548837924074718 0.318538302225219
CEP120 "Syncytiotrophoblasts and villous cytotrophoblasts" "Trophoblast" NA NA NA NA NA NA NA NA NA 0.118725343121187 7 5 -0.415037499278844 0.59407600781104 1 NA
CEP126 "Syncytiotrophoblasts and villous cytotrophoblasts" "Trophoblast" 108 46 1.59651039085504 3.20647951412285 1.60996912326781 0.631046805965564 2.29603524030572 0.0482925696849003 0.104173971748856 0.999959516202277 23 32 0.459431618637297 0.244196124281561 0.660605441546262 0.285366726602044
CEP128 "Syncytiotrophoblasts and villous cytotrophoblasts" "Trophoblast" 677 15 3.97039167419651 1.76385415501725 -2.20653751917926 0.362249760876886 3.10381285611133 1.20575239477659e-05 0.000280240468674738 0.999988958578101 20 30 0.561878887608115 0.144842253936106 0.48562596125764 0.168717437325661
CEP131 "Syncytiotrophoblasts and villous cytotrophoblasts" "Trophoblast" 482 52 3.38219439557716 3.75993800798269 0.377743612405538 0.291130060927949 3.63849789870901 0.230957533527668 0.336704412730812 0.259599856373613 39 26 -0.567040592723894 0.108072690077023 0.40643223356991 0.375070308099886
CEP135 "Syncytiotrophoblasts and villous cytotrophoblasts" "Trophoblast" 1190 62 4.7412671345874 4.10781108656314 -0.633456048024263 0.275777136029292 4.61739653811159 0.0407306535004585 0.0926159755067853 0.989233488782053 46 65 0.489805267680816 0.116915320660117 0.42691839888035 0.303648511924842
CEP152 "Syncytiotrophoblasts and villous cytotrophoblasts" "Trophoblast" 847 17 4.19963159022903 1.96325860209823 -2.2363729881308 0.410428230415054 3.35483641419643 2.94643667166905e-05 0.000545909792447218 0.99999297270676 55 18 -1.55942740861402 1.30630728006157e-05 0.000358290852282043 0.697302022914083
CEP162 "Syncytiotrophoblasts and villous cytotrophoblasts" "Trophoblast" 692 89 4.48231220580415 4.59468990976437 0.112377703960224 0.452660220127424 4.50604731837963 0.812524041349635 0.86715006988927 0.989048511924662 23 42 0.841302253980942 0.0212302716396783 0.132528362356779 0.53578390830988
CEP164 "Syncytiotrophoblasts and villous cytotrophoblasts" "Trophoblast" 776 54 4.04975274711669 3.96796857042378 -0.0817841766929037 0.191617306759299 4.0528276735425 0.674647038003118 0.759468089660068 0.0243631256663241 48 73 0.594743521513742 0.0134091565652099 0.0958114578898171 0.467833702429411
CEP170 "Syncytiotrophoblasts and villous cytotrophoblasts" "Trophoblast" 3630 249 6.4433732623166 6.42483137444204 -0.0185418878745542 0.23623251063695 6.43391382821837 0.939605429115201 0.958418297258193 0.0220025125926473 92 72 -0.349334252228014 0.149706905120114 0.487788071806476 0.513631202942587
CEP170B "Syncytiotrophoblasts and villous cytotrophoblasts" "Trophoblast" NA NA NA NA NA NA NA NA NA 0.538779175239569 7 2 -1.41503749927884 0.109598583399116 0.408128263257785 NA
CEP19 "Syncytiotrophoblasts and villous cytotrophoblasts" "Trophoblast" 234 110 2.55924525645299 4.73549611949273 2.17625086303974 0.487136154117578 3.6013782282268 0.00542614998219705 0.0229838077272155 0.999999998808634 16 25 0.612976876890753 0.17102118715236 0.536560963710029 0.281666460104034
CEP192 "Syncytiotrophoblasts and villous cytotrophoblasts" "Trophoblast" 963 65 4.42621837614223 4.2281007293162 -0.198117646826026 0.183547291038696 4.36642270419076 0.293929753445486 0.403942651820529 0.858726517087128 55 25 -1.10691520391651 0.000658986541240177 0.00930752398583136 0.54914332306133
CEP250 "Syncytiotrophoblasts and villous cytotrophoblasts" "Trophoblast" 1002 100 4.69249369192747 4.97596830061611 0.283474608688635 0.303379062636478 4.88777985908108 0.398498873619278 0.510464089010892 0.0410659600763206 67 98 0.54189377882927 0.0426446790296189 0.213432815903215 0.677102350432727
CEP290 "Syncytiotrophoblasts and villous cytotrophoblasts" "Trophoblast" 1133 231 5.37378409817405 6.21882985895772 0.845045760783675 0.644253693014665 5.75202385050465 0.231888227813173 0.337564088494698 0.999973511427225 81 59 -0.450661409009565 0.05366509619156 0.251453147056879 0.258056297209899
CEP295 "Syncytiotrophoblasts and villous cytotrophoblasts" "Trophoblast" 911 110 4.93912363494568 5.11774177662094 0.178618141675258 0.432671613350959 5.07341278234734 0.691931643940854 0.772598163580735 0.996354028096949 47 46 -0.0303736490435187 0.849894782419226 1 0.126892374578726
CEP350 "Syncytiotrophoblasts and villous cytotrophoblasts" "Trophoblast" 3310 354 6.4534121049616 6.94272424474932 0.489312139787718 0.321034714160652 6.75102336950178 0.178214426958961 0.277156622682004 0.999439328518968 143 132 -0.114642565941123 0.348973207114372 0.797972233662845 0.159536600625692
CEP41 "Syncytiotrophoblasts and villous cytotrophoblasts" "Trophoblast" 524 74 3.9311459586672 4.35814207238031 0.426996113713118 0.470944969652003 4.19015346387759 0.403765187468224 0.515793526692631 0.989530235877561 40 39 -0.0356239097307212 0.826999273116763 1 0.0714989332709854
CEP44 "Syncytiotrophoblasts and villous cytotrophoblasts" "Trophoblast" 848 70 4.38049278735987 4.24694753844976 -0.133545248910111 0.282902709882826 4.32311086401583 0.649405244407695 0.738235462859277 0.184274358504119 41 39 -0.070389327891398 0.817795382359774 1 0.527082232171187
CEP55 "Syncytiotrophoblasts and villous cytotrophoblasts" "Trophoblast" 1084 28 4.57561836008653 2.36007348981591 -2.21554487027063 0.517926888849851 3.64540045084564 0.000406502160281958 0.00379217565021148 0.999912800875897 14 36 1.30256277002043 0.00152223083629514 0.0180837287816068 0.270203656162477
CEP57 "Syncytiotrophoblasts and villous cytotrophoblasts" "Trophoblast" 4430 249 6.59593592940265 6.42450596877974 -0.171429960622907 0.104968035165456 6.54465544963144 0.118896697311271 0.203272054566515 0.0544430010495752 80 132 0.715432432616565 0.000807215579831051 0.0109536948057803 0.44650486356925
CEP57L1 "Syncytiotrophoblasts and villous cytotrophoblasts" "Trophoblast" 564 91 4.16092921952476 4.77517995457783 0.614250735053067 0.491538377279584 4.48911799607679 0.257199770675231 0.364987696232181 0.999644051733871 19 40 1.03562390973072 0.0102144617166538 0.0789592162400336 0.710793398842829
CEP63 "Syncytiotrophoblasts and villous cytotrophoblasts" "Trophoblast" 1118 120 4.92984611950868 5.11190437021289 0.18205825070421 0.322555879352516 5.08267006581746 0.586221663181074 0.685185943982685 0.504719951897745 56 71 0.337034987277571 0.204630243189298 0.59973664736152 0.685014138768134
CEP68 "Syncytiotrophoblasts and villous cytotrophoblasts" "Trophoblast" 600 49 3.77961896474021 3.67109867878769 -0.108520285952518 0.167443422146124 3.63589505311497 0.525536194478903 0.630233134555464 0.0132523590412254 54 56 0.0515303006400821 0.861997362530212 1 0.243548939197956
CEP70 "Syncytiotrophoblasts and villous cytotrophoblasts" "Trophoblast" 830 59 4.51415971606146 4.11083408351663 -0.403325632544835 0.437150939705057 4.45133675896566 0.38988707045807 0.502243418319129 0.00679325950270844 40 78 0.946228743559019 0.000395622419947465 0.0061780907579538 0.41215946552389
CEP72 "Syncytiotrophoblasts and villous cytotrophoblasts" "Trophoblast" NA NA NA NA NA NA NA NA NA 0.976039145243148 15 18 0.247927513443586 0.587266302859918 1 NA
CEP76 "Syncytiotrophoblasts and villous cytotrophoblasts" "Trophoblast" NA NA NA NA NA NA NA NA NA 0.97492603938578 14 11 -0.321928094887362 0.543076691801525 1 NA
CEP78 "Syncytiotrophoblasts and villous cytotrophoblasts" "Trophoblast" 1766 172 5.89075805717995 5.83283778693727 -0.0579202702426764 0.407844173060491 5.85645907812343 0.891078342281199 0.92341711659686 0.0375053478191226 209 91 -1.19068356160911 9.36468615628218e-09 6.08516049430363e-07 0.512464298498694
CEP83 "Syncytiotrophoblasts and villous cytotrophoblasts" "Trophoblast" 996 82 4.45029003540602 4.51439262992244 0.0641025945164166 0.26567832800322 4.46919025268585 0.811923593713046 0.867005549129753 0.0215583288672886 58 62 0.0946368741380752 0.821670135712097 1 0.756059773322301
CEP85 "Syncytiotrophoblasts and villous cytotrophoblasts" "Trophoblast" 483 27 3.39899088163604 2.47283531631644 -0.926155565319599 0.216070769508688 2.94601929036327 0.000398580799220024 0.00374178750289905 0.99475586545043 9 9 0 1 1 0
CEP85L "Syncytiotrophoblasts and villous cytotrophoblasts" "Trophoblast" 526 70 3.41090453499245 3.75983420955299 0.348929674560539 0.49446519720672 3.42752043325359 0.520083543419179 0.625377822691519 0.712014679752327 26 39 0.567040592723894 0.105266423109878 0.399056189721942 0.722205313065141
CEP89 "Syncytiotrophoblasts and villous cytotrophoblasts" "Trophoblast" 607 77 3.85010129605754 4.41662127531331 0.566519979255772 0.287374093023479 4.16953968113522 0.0832390127188723 0.155466743042439 0.846828874612028 37 39 0.0740005814437769 0.813320724315174 1 0.130623074478309
CEP95 "Syncytiotrophoblasts and villous cytotrophoblasts" "Trophoblast" 1494 115 5.24422418249384 5.09112759037702 -0.153096592116816 0.25748770595573 5.17463226506189 0.567639951484278 0.668045485835328 0.0227939685794236 102 52 -0.958580072620019 0.00011320349439014 0.00221869682729824 0.543393162294454
CEP97 "Syncytiotrophoblasts and villous cytotrophoblasts" "Trophoblast" 571 76 3.7581776943127 4.43560993437651 0.677432240063806 0.400677214174046 4.18532569518874 0.135029631979818 0.22360204299409 0.338203208106262 51 36 -0.490986352512142 0.127642526210309 0.453267903454322 0.295880974662323
CEPT1 "Syncytiotrophoblasts and villous cytotrophoblasts" "Trophoblast" 549 53 3.87778379261681 3.89083629800459 0.0130525053877824 0.244669926312965 3.8905813691313 0.959058945467839 0.97270675605339 0.0182703935713123 58 39 -0.560714954474479 0.0495618620709628 0.237746417076001 0.494247374299137
CER1 "Syncytiotrophoblasts and villous cytotrophoblasts" "Trophoblast" NA NA NA NA NA NA NA NA NA 0.978544333157447 3 0 -2 0.148914673178766 0.48562596125764 NA
CERCAM "Syncytiotrophoblasts and villous cytotrophoblasts" "Trophoblast" NA NA NA NA NA NA NA NA NA 0.987375333116407 17 11 -0.584962500721156 0.2280857820819 0.64074468072449 NA
CERK "Syncytiotrophoblasts and villous cytotrophoblasts" "Trophoblast" 970 139 4.64505667638137 5.36162875080902 0.716572074427647 0.258267551436318 5.00763283757732 0.0304781246698909 0.0760161289709008 0.999736628445313 18 102 2.43857301373963 4.3090731001382e-11 4.33867630683086e-09 0.586114570070563
CERKL "Syncytiotrophoblasts and villous cytotrophoblasts" "Trophoblast" NA NA NA NA NA NA NA NA NA 0.777583879330798 0 0 0 1 1 NA
CERS1 "Syncytiotrophoblasts and villous cytotrophoblasts" "Trophoblast" 730 34 3.43204976533383 2.80036353906842 -0.631686226265407 0.530632666005163 3.16624813435871 0.26330960398556 0.371880986351832 0.979658479803957 19 20 0.070389327891398 0.887108275422904 1 0.0911230135210284
CERS2 "Syncytiotrophoblasts and villous cytotrophoblasts" "Trophoblast" 2474 193 5.93823799309049 5.91893582105324 -0.0193021720372428 0.201048498035246 5.94405882443503 0.925944557210639 0.948952037293176 0.0263296328986553 83 71 -0.222392421336448 0.315630090979172 0.776701115989412 0.522682677074023
CERS4 "Syncytiotrophoblasts and villous cytotrophoblasts" "Trophoblast" 2910 118 5.33038526166507 4.87566911701039 -0.454716144654685 0.556985354019572 5.09391913775796 0.442310418320853 0.553214027350903 0.657850443596158 72 65 -0.145430439521564 0.644077840711505 1 0.31982686612547
CERS5 "Syncytiotrophoblasts and villous cytotrophoblasts" "Trophoblast" 1136 108 4.70775914029028 4.91232542554917 0.204566285258889 0.210790163832362 4.80441102528757 0.344935206654851 0.457220668873135 0.0136774085766634 37 59 0.658963082164933 0.0247227465581872 0.146127478491975 0.591868895720217
CERS6 "Syncytiotrophoblasts and villous cytotrophoblasts" "Trophoblast" 1289 143 4.86192730944811 5.3544868712074 0.492559561759283 0.193405973016684 5.03153165885166 0.0196937000291443 0.0558228360037055 0.247343378155946 68 116 0.761840262805235 0.000165828699503016 0.0030252552573636 0.73884664313273
CERT1 "Syncytiotrophoblasts and villous cytotrophoblasts" "Trophoblast" 3926 214 6.14322228766205 6.11942993831787 -0.0237923493441805 0.317813236661623 6.05078640867543 0.945668583213685 0.963219921196899 0.034343788581689 102 63 -0.686500527183218 0.0124252993379433 0.0907595233421101 0.508817149361554
CES1 "Syncytiotrophoblasts and villous cytotrophoblasts" "Trophoblast" NA NA NA NA NA NA NA NA NA 0.988939304769786 5 10 0.874469117916141 0.236235601117871 0.648033174677215 NA
CES2 "Syncytiotrophoblasts and villous cytotrophoblasts" "Trophoblast" 491 77 3.54949799944002 4.48101575978785 0.931517760347825 0.223160418729444 4.04759939732825 0.0204686239582833 0.0573402589295965 0.952398986216513 49 27 -0.836501267717121 0.00956385380887377 0.0752517127814026 0.32117287358897
CES3 "Syncytiotrophoblasts and villous cytotrophoblasts" "Trophoblast" NA NA NA NA NA NA NA NA NA 0.954204998902644 1 2 0.584962500721156 0.772829992684448 1 NA
CES4A "Syncytiotrophoblasts and villous cytotrophoblasts" "Trophoblast" NA NA NA NA NA NA NA NA NA 0.138520740595699 11 0 -3.58496250072116 0.00476357680283674 0.0442195116060071 NA
CETN2 "Syncytiotrophoblasts and villous cytotrophoblasts" "Trophoblast" 1628 584 5.64257931834223 7.56013916294928 1.91755984460705 0.336188635377101 6.46744216831134 0.00122457902749694 0.00842127896011458 0.999999999999958 48 83 0.777607578663552 0.00176991778533123 0.0203157605187634 0.405519327519554
CETN3 "Syncytiotrophoblasts and villous cytotrophoblasts" "Trophoblast" 2143 118 5.52577324057214 5.1815837141329 -0.34418952643924 0.167921868408639 5.31118191146058 0.0825057788810442 0.154615899043168 0.0466512038209737 68 32 -1.06413033741972 0.00331471168264876 0.0332919491389549 0.596461827418677
CETP "Syncytiotrophoblasts and villous cytotrophoblasts" "Trophoblast" NA NA NA NA NA NA NA NA NA 0.682333332949123 0 0 0 1 1 NA
CFAP100 "Syncytiotrophoblasts and villous cytotrophoblasts" "Trophoblast" NA NA NA NA NA NA NA NA NA 0.937935160991081 0 0 0 1 1 NA
CFAP126 "Syncytiotrophoblasts and villous cytotrophoblasts" "Trophoblast" NA NA NA NA NA NA NA NA NA 0.999018303983678 0 0 0 1 1 NA
CFAP157 "Syncytiotrophoblasts and villous cytotrophoblasts" "Trophoblast" NA NA NA NA NA NA NA NA NA 0.871647974363728 0 0 0 1 1 NA
CFAP161 "Syncytiotrophoblasts and villous cytotrophoblasts" "Trophoblast" NA NA NA NA NA NA NA NA NA 0.812555993972239 0 0 0 1 1 NA
CFAP20 "Syncytiotrophoblasts and villous cytotrophoblasts" "Trophoblast" 1816 226 5.60316979393192 6.16125468217151 0.558084888239589 0.288830388248693 5.79730836212538 0.105814561874775 0.186415252470313 0.999986534944848 21 21 0 1 1 0
CFAP206 "Syncytiotrophoblasts and villous cytotrophoblasts" "Trophoblast" NA NA NA NA NA NA NA NA NA 0.83084837754591 1 0 -1 1 1 NA
CFAP221 "Syncytiotrophoblasts and villous cytotrophoblasts" "Trophoblast" NA NA NA NA NA NA NA NA NA 0.978660660150739 3 3 0 1 1 NA
CFAP298 "Syncytiotrophoblasts and villous cytotrophoblasts" "Trophoblast" 4256 217 6.22375004458888 6.17821981983153 -0.0455302247573464 0.258036592968987 6.15478378265324 0.864802465396752 0.903721688021987 0.0200015958543912 43 80 0.880418384247328 0.00320710532099463 0.0325019605741185 0.487397293870118
CFAP298-TCP10L "Syncytiotrophoblasts and villous cytotrophoblasts" "Trophoblast" 584 50 3.29126666789896 3.65330542462641 0.362038756727458 0.573606449202064 3.32731962497373 0.563170779265004 0.663704942022995 0.175290621216289 22 56 1.30932805810773 0.000358768979717052 0.00573201528320214 0.580217134554349
CFAP299 "Syncytiotrophoblasts and villous cytotrophoblasts" "Trophoblast" NA NA NA NA NA NA NA NA NA 0.812459347032799 0 0 0 1 1 NA
CFAP300 "Syncytiotrophoblasts and villous cytotrophoblasts" "Trophoblast" 106 96 1.51438170846256 4.30803514035996 2.7936534318974 0.681372163399015 2.96408693922655 0.00690723033935346 0.0271325022457231 0.999999999167314 9 24 1.32192809488736 0.00933434508491824 0.0739044832530298 0.4731897234617
CFAP36 "Syncytiotrophoblasts and villous cytotrophoblasts" "Trophoblast" 1001 294 4.47610901709069 6.52724225027494 2.05113323318425 0.220442342504205 5.54820049434137 3.25140147558262e-08 3.04913007852269e-06 0.999999999882847 9 10 0.137503523749935 0.83531667005549 1 0.0670378313438323
CFAP410 "Syncytiotrophoblasts and villous cytotrophoblasts" "Trophoblast" 633 165 3.75597179730688 5.49652709263642 1.74055529532955 0.282713401816139 4.49195893802408 0.00823691232501158 0.030449233154991 0.999999992222333 21 39 0.862496476250065 0.0246968507214731 0.146127478491975 0.495529489102939
CFAP43 "Syncytiotrophoblasts and villous cytotrophoblasts" "Trophoblast" NA NA NA NA NA NA NA NA NA 0.991526550761248 0 0 0 1 1 NA
CFAP44 "Syncytiotrophoblasts and villous cytotrophoblasts" "Trophoblast" NA NA NA NA NA NA NA NA NA 0.984985097240851 21 10 -1 0.0948112736316538 0.370146270686158 NA
CFAP45 "Syncytiotrophoblasts and villous cytotrophoblasts" "Trophoblast" NA NA NA NA NA NA NA NA NA 0.998795057482124 5 1 -1.58496250072116 0.129430674437906 0.454197332822694 NA
CFAP46 "Syncytiotrophoblasts and villous cytotrophoblasts" "Trophoblast" 139 68 0.853635910850491 3.61669922630452 2.76306331545403 0.644162129702076 2.22250721886357 0.00387399287261492 0.0183782959130925 0.999998675008203 10 4 -1.13750352374994 0.116896858252506 0.42691839888035 0.225781587354211
CFAP47 "Syncytiotrophoblasts and villous cytotrophoblasts" "Trophoblast" NA NA NA NA NA NA NA NA NA 0.937774457624279 1 1 0 1 1 NA
CFAP52 "Syncytiotrophoblasts and villous cytotrophoblasts" "Trophoblast" NA NA NA NA NA NA NA NA NA 0.885788635311335 0 1 1 1 1 NA
CFAP53 "Syncytiotrophoblasts and villous cytotrophoblasts" "Trophoblast" NA NA NA NA NA NA NA NA NA 0.996954485379168 0 0 0 1 1 NA
CFAP54 "Syncytiotrophoblasts and villous cytotrophoblasts" "Trophoblast" NA NA NA NA NA NA NA NA NA 0.977619126017505 1 5 1.58496250072116 0.129430674437906 0.454197332822694 NA
CFAP57 "Syncytiotrophoblasts and villous cytotrophoblasts" "Trophoblast" NA NA NA NA NA NA NA NA NA 0.758585496342409 1 1 0 1 1 NA
CFAP61 "Syncytiotrophoblasts and villous cytotrophoblasts" "Trophoblast" NA NA NA NA NA NA NA NA NA 0.801079439146067 0 0 0 1 1 NA
CFAP65 "Syncytiotrophoblasts and villous cytotrophoblasts" "Trophoblast" NA NA NA NA NA NA NA NA NA 0.394236655209557 1 0 -1 1 1 NA
CFAP69 "Syncytiotrophoblasts and villous cytotrophoblasts" "Trophoblast" NA NA NA NA NA NA NA NA NA 0.987208301701868 3 6 0.807354922057604 0.29861767444881 0.75164859586985 NA
CFAP70 "Syncytiotrophoblasts and villous cytotrophoblasts" "Trophoblast" NA NA NA NA NA NA NA NA NA 0.992086642188339 3 3 0 1 1 NA
CFAP73 "Syncytiotrophoblasts and villous cytotrophoblasts" "Trophoblast" NA NA NA NA NA NA NA NA NA 0.766690460214707 0 0 0 1 1 NA
CFAP74 "Syncytiotrophoblasts and villous cytotrophoblasts" "Trophoblast" NA NA NA NA NA NA NA NA NA 0.936935031680406 1 0 -1 1 1 NA
CFAP77 "Syncytiotrophoblasts and villous cytotrophoblasts" "Trophoblast" NA NA NA NA NA NA NA NA NA 0.997088766438585 0 2 1.58496250072116 0.34577858615116 0.793512270944663 NA
CFAP97 "Syncytiotrophoblasts and villous cytotrophoblasts" "Trophoblast" 2268 252 5.84585543841141 6.40940145391365 0.563546015502236 0.230062969077295 6.18257263194436 0.0407822827757399 0.0926725139178375 0.998764941209226 106 85 -0.315202231699049 0.129910713795147 0.455063506137705 0.26399941812441
CFDP1 "Syncytiotrophoblasts and villous cytotrophoblasts" "Trophoblast" 7677 668 7.41640865063218 7.9865914232045 0.570182772572325 0.184325633689991 7.66981925658139 0.0217861599360707 0.0597025219533848 0.999999910657719 364 499 0.454031630894707 0.000121676124041621 0.00234441439397209 0.796291387139578
CFL1 "Syncytiotrophoblasts and villous cytotrophoblasts" "Trophoblast" 48640 2792 9.82776199514156 10.2921815888339 0.464419593692291 0.118774525834389 10.0200665441375 0.0224601981274525 0.0610816363601754 0.999999997957458 911 1331 0.54648835290652 1.51236931369279e-08 9.26756942732503e-07 0.869433091072139
CFL2 "Syncytiotrophoblasts and villous cytotrophoblasts" "Trophoblast" 845 135 4.50132811566315 5.30690041508045 0.805572299417297 0.338167670403415 4.93829256381711 0.0508291061480364 0.108294883016013 0.999981626237726 14 23 0.678071905112638 0.191048303681112 0.570464048185204 0.841726938231509
CFLAR "Syncytiotrophoblasts and villous cytotrophoblasts" "Trophoblast" 717 49 4.46047702530211 3.87332295913396 -0.587154066168144 0.681954620048511 4.01718887796737 0.418621216370128 0.529758013727482 0.355973202851528 57 29 -0.951090399519054 0.0024389951740579 0.0261654861775386 0.723247958194248
CFTR "Syncytiotrophoblasts and villous cytotrophoblasts" "Trophoblast" NA NA NA NA NA NA NA NA NA 0.926959035684229 1 1 0 1 1 NA
CGA "Syncytiotrophoblasts and villous cytotrophoblasts" "Trophoblast" NA NA NA NA NA NA NA NA NA 0.781494254077552 2 4 0.736965594166206 1 1 NA
CGAS "Syncytiotrophoblasts and villous cytotrophoblasts" "Trophoblast" NA NA NA NA NA NA NA NA NA 0.979798000913199 3 0 -2 0.148914673178766 0.48562596125764 NA
CGGBP1 "Syncytiotrophoblasts and villous cytotrophoblasts" "Trophoblast" 2680 294 5.93421465729338 6.5926651392433 0.658450481949921 0.136675826518999 6.19791627700841 0.00257914087775086 0.0139791648156805 0.99999843155886 139 83 -0.736965594166206 0.000775788549860179 0.0106240236771517 0.345606794710738
CGN "Syncytiotrophoblasts and villous cytotrophoblasts" "Trophoblast" 1039 11 4.1841725128869 1.29552323274872 -2.88864928013818 0.542261756325966 2.70995007793426 0.000499640173266016 0.00442035184074174 0.999999004985907 83 103 0.308122295362332 0.245718414568169 0.663426015016456 0.0879120186559251
CGNL1 "Syncytiotrophoblasts and villous cytotrophoblasts" "Trophoblast" 2924 5 5.53205843607428 1.19434139686448 -4.3377170392098 0.687464464812029 3.50573860677069 4.38778273588931e-05 0.000736446624144679 0.99999996770963 111 43 -1.34792330342031 2.26063535762777e-06 7.84497187546668e-05 0.310744866766565
CGREF1 "Syncytiotrophoblasts and villous cytotrophoblasts" "Trophoblast" NA NA NA NA NA NA NA NA NA 0.94154533363655 5 4 -0.263034405833794 0.78972582092805 1 NA
CGRRF1 "Syncytiotrophoblasts and villous cytotrophoblasts" "Trophoblast" 862 122 4.32881637478814 5.16726527281269 0.838448898024559 0.155571157938443 4.71628127026357 4.55752511568752e-05 0.000751907245475187 0.999992411755589 22 21 -0.0641303374197156 0.985542409986569 1 0.0663387838704461
CHAC1 "Syncytiotrophoblasts and villous cytotrophoblasts" "Trophoblast" 824 13 2.63201264921209 1.29941204518627 -1.33260060402582 1.11941855958426 1.95789659074276 0.268411683442182 0.377352010065709 0.998688086850345 5 4 -0.263034405833794 0.776814004155482 1 0.197384276308416
CHAC2 "Syncytiotrophoblasts and villous cytotrophoblasts" "Trophoblast" 1093 13 4.50772335599009 1.94262662254573 -2.56509673344436 0.313999023794049 3.23590156454616 1.22662785077281e-07 8.21656204701874e-06 0.999999955071596 10 7 -0.459431618637297 0.488335326596963 0.96136348557749 0.179108886088823
CHADL "Syncytiotrophoblasts and villous cytotrophoblasts" "Trophoblast" NA NA NA NA NA NA NA NA NA 0.729563060702151 0 0 0 1 1 NA
CHAF1A "Syncytiotrophoblasts and villous cytotrophoblasts" "Trophoblast" 5280 83 6.84629368366914 4.49947800793732 -2.34681567573182 0.311174729908491 5.78791221742374 6.40092245505358e-07 3.02966376038136e-05 0.999999999264807 153 92 -0.72762772958687 0.000207649144672811 0.00364874595049393 0.310048947222909
CHAF1B "Syncytiotrophoblasts and villous cytotrophoblasts" "Trophoblast" 553 22 3.68821637054397 2.47861863237478 -1.20959773816919 0.296561152279044 3.28231979638894 0.00132722981687215 0.00886378593591754 0.99975625182789 9 29 1.58496250072116 0.000995233910127503 0.0129080438283382 0.36190301888049
CHAMP1 "Syncytiotrophoblasts and villous cytotrophoblasts" "Trophoblast" 1038 88 4.57364933248384 4.53433221998822 -0.0393171124956186 0.273894767330086 4.59841113687855 0.88928800771158 0.92231278937165 0.00419555829862676 50 31 -0.672425341971496 0.0470231939537714 0.229755433344288 0.51505787110937
CHCHD1 "Syncytiotrophoblasts and villous cytotrophoblasts" "Trophoblast" 7711 455 7.2784315760538 7.36827898637183 0.0898474103180291 0.0868036578213386 7.30735448443143 0.314860929124193 0.426840860851593 0.0048590765928515 29 32 0.137503523749935 0.709564870300099 1 0.742621479728306
CHCHD10 "Syncytiotrophoblasts and villous cytotrophoblasts" "Trophoblast" 12795 374 7.38197792898587 7.06325322697255 -0.31872470201332 0.408164174387536 7.20602672886226 0.470632534370509 0.580327370063234 0.998488475736134 67 143 1.08246216019197 1.30355178134684e-06 4.84490915431864e-05 0.435835398009321
CHCHD2 "Syncytiotrophoblasts and villous cytotrophoblasts" "Trophoblast" 23516 1057 7.77420238590498 8.18346692608649 0.409264540181508 1.65765746908358 7.5281428883796 0.812330862732363 0.86715006988927 0.00457670176644703 58 81 0.474908955256242 0.226530121625374 0.63999641332417 0.878560714486821
CHCHD3 "Syncytiotrophoblasts and villous cytotrophoblasts" "Trophoblast" 9263 263 7.14446475747356 6.47990112074632 -0.66456363672724 0.306741077065391 6.84485281342865 0.0797694890406412 0.150948678390627 0.999990844363488 89 109 0.289506617194985 0.0939456561890634 0.368400908555088 0.232801545219233
CHCHD4 "Syncytiotrophoblasts and villous cytotrophoblasts" "Trophoblast" 1315 40 4.46381904217102 3.35131686907426 -1.11250217309675 0.387369179907418 3.81032130441052 0.0204940286823754 0.0573402589295965 0.999945881643213 17 22 0.3536369546147 0.452266450152702 0.925368505997138 0.194329927758287
CHCHD5 "Syncytiotrophoblasts and villous cytotrophoblasts" "Trophoblast" 3589 162 6.25447198321301 5.76601574374388 -0.488456239469127 0.138265891172449 6.02802907539013 0.00637732133827894 0.0255695570669339 0.99990674733051 2 86 4.85798099512757 5.0871467633946e-12 6.19544087587252e-10 0.476066433750907
CHCHD6 "Syncytiotrophoblasts and villous cytotrophoblasts" "Trophoblast" 1982 161 5.40179046022619 5.66743949252173 0.265649032295547 0.163444946245341 5.45372962831814 0.148557855384074 0.24054924275113 0.197319627406811 20 18 -0.144389909335175 0.784743617543736 1 0.260430006634082
CHCHD7 "Syncytiotrophoblasts and villous cytotrophoblasts" "Trophoblast" 1967 72 5.41658320714877 4.40074280046069 -1.01584040668808 0.221186928979062 4.87950985902009 0.000233840623320104 0.00255347089822074 0.999995562936954 60 36 -0.721283971933937 0.01440405213998 0.100765919667114 0.710036701813744
CHD1 "Syncytiotrophoblasts and villous cytotrophoblasts" "Trophoblast" 4496 295 6.77307091204365 6.7310152530718 -0.0420556589718455 0.226273300294653 6.79214425383024 0.857320301106809 0.898564921624495 0.00416450960647199 116 111 -0.0630097975258005 0.840673957793553 1 0.750438824901549
CHD1L "Syncytiotrophoblasts and villous cytotrophoblasts" "Trophoblast" 1935 57 5.62537920024373 4.04407211988511 -1.58130708035862 0.309334000676929 4.97918489566643 0.000165016190206796 0.00197332783698301 0.999999490910379 45 55 0.283792966000591 0.507523487648242 0.989198270238606 0.132064725590477
CHD2 "Syncytiotrophoblasts and villous cytotrophoblasts" "Trophoblast" 2525 317 5.76460611313104 6.73507067856542 0.970464565434385 0.104401246433947 6.21452441205018 3.53756120362166e-05 0.000624081836892383 0.999999997198288 68 64 -0.0861566437497146 0.925637130212414 1 0.0753922938990527
CHD3 "Syncytiotrophoblasts and villous cytotrophoblasts" "Trophoblast" 582 152 4.74242030220761 5.63769221831228 0.89527191610467 0.744476485432621 5.04683396431564 0.268792331317721 0.377583917985371 0.999991353091912 62 70 0.172467196004766 0.559856350789969 1 0.192642249692329
CHD4 "Syncytiotrophoblasts and villous cytotrophoblasts" "Trophoblast" 5625 444 6.94143893336627 7.34585579410173 0.404416860735459 0.18533215240535 7.17751606348741 0.081515020912105 0.153153213753433 0.119713843686263 254 278 0.12976787497033 0.366818860436481 0.823736566565234 0.320876520168665
CHD5 "Syncytiotrophoblasts and villous cytotrophoblasts" "Trophoblast" NA NA NA NA NA NA NA NA NA 0.429883190596187 3 7 1 0.227272320646642 0.63999641332417 NA
CHD6 "Syncytiotrophoblasts and villous cytotrophoblasts" "Trophoblast" 2386 267 5.95990257936557 6.52216893189511 0.562266352529538 0.254978641808449 6.24152698675213 0.0970817991191731 0.175187714878005 0.999816704431516 42 73 0.783188610926852 0.00969672113788735 0.0759376159322887 0.7799822060028
CHD7 "Syncytiotrophoblasts and villous cytotrophoblasts" "Trophoblast" 2651 475 6.78224511727011 7.46154331014543 0.679298192875325 0.682463548230596 7.00085095641487 0.352270412457116 0.464721032918274 0.999666432772672 269 194 -0.46948528330122 0.00288221340455937 0.0298935084980651 0.290115767576659
CHD8 "Syncytiotrophoblasts and villous cytotrophoblasts" "Trophoblast" 4025 205 6.44084430688939 6.12165278336414 -0.319191523525257 0.102201750154841 6.28934259431208 0.0109338191649778 0.0372360072403621 0.889612362973753 147 151 0.0384741478146357 0.910615544093761 1 0.097122646990525
CHD9 "Syncytiotrophoblasts and villous cytotrophoblasts" "Trophoblast" 2110 677 6.4095576305226 8.01284915443159 1.603291523909 0.567386396663748 7.08405096937028 0.0272424834528179 0.0699841391739923 0.999999992943786 74 110 0.565597175854225 0.0183080775371095 0.120053374002231 0.35277251043855
CHDH "Syncytiotrophoblasts and villous cytotrophoblasts" "Trophoblast" NA NA NA NA NA NA NA NA NA 0.995282473038028 11 28 1.27301849440642 0.0119275851838134 0.0879467571780113 NA
CHEK1 "Syncytiotrophoblasts and villous cytotrophoblasts" "Trophoblast" 4125 86 6.63513713706737 4.89674221210249 -1.73839492496487 0.236358028742319 5.9466660089134 9.18277683278526e-05 0.00127033165843608 0.999999999243465 79 99 0.321928094887362 0.217545658342418 0.622876311641204 0.135136087415601
CHEK2 "Syncytiotrophoblasts and villous cytotrophoblasts" "Trophoblast" 3085 30 5.67340093913365 3.15768927367388 -2.51571166545977 0.45513957079116 4.45397492544698 0.0655563491596598 0.13080437058531 0.999999979168217 14 17 0.263034405833794 0.648994122986112 1 0.0864738293284735
CHERP "Syncytiotrophoblasts and villous cytotrophoblasts" "Trophoblast" 1638 119 5.09248277528529 5.16085784484825 0.068375069562963 0.188257797950453 5.04389739271541 0.73572163123701 0.808304848031881 0.00495811009625004 48 21 -1.15527822547791 0.00136797175744141 0.0166390735622459 0.485629037874102
CHFR "Syncytiotrophoblasts and villous cytotrophoblasts" "Trophoblast" 1194 39 3.99615331457702 3.28504514200718 -0.711108172569845 0.567439339606089 3.57203470966103 0.262358350985148 0.370949142822835 0.99907333217478 46 40 -0.197036847059554 0.55651542238164 1 0.277084211179138
CHGA "Syncytiotrophoblasts and villous cytotrophoblasts" "Trophoblast" NA NA NA NA NA NA NA NA NA 0.785097223212182 2 0 -1.58496250072116 0.34577858615116 0.793512270944663 NA
CHGB "Syncytiotrophoblasts and villous cytotrophoblasts" "Trophoblast" NA NA NA NA NA NA NA NA NA 0.664392684802295 6 5 -0.222392421336448 0.801613520941505 1 NA
CHIC1 "Syncytiotrophoblasts and villous cytotrophoblasts" "Trophoblast" NA NA NA NA NA NA NA NA NA 0.089096035374861 14 11 -0.321928094887362 0.57458434330149 1 NA
CHIC2 "Syncytiotrophoblasts and villous cytotrophoblasts" "Trophoblast" 935 165 4.36341954401404 5.56068379344328 1.19726424942923 0.302458796661088 4.74157664161036 0.00530977902058386 0.0226798744553212 0.999999891888134 31 30 -0.0458036896131247 0.913371615696022 1 0.0355378212963737
CHID1 "Syncytiotrophoblasts and villous cytotrophoblasts" "Trophoblast" 3627 334 6.19449155579314 6.82531584415285 0.63082428835971 0.16527464693123 6.50987936910941 0.00960138067596989 0.0339035673572001 0.999994305314222 93 58 -0.671945802315796 0.00536053315606665 0.0482124310423012 0.34027467176452
CHKA "Syncytiotrophoblasts and villous cytotrophoblasts" "Trophoblast" 2065 121 5.45047046003254 5.10620479219863 -0.344265667833903 0.27737680196886 5.29523040850024 0.237471257279519 0.343669823116185 0.064808365474119 44 45 0.0317088597273381 0.747627524989739 1 0.0777781501920582
CHKB "Syncytiotrophoblasts and villous cytotrophoblasts" "Trophoblast" NA NA NA NA NA NA NA NA NA 0.101517958611346 6 30 2.14684138832927 0.000102733172023109 0.00205721317792708 NA
CHL1 "Syncytiotrophoblasts and villous cytotrophoblasts" "Trophoblast" NA NA NA NA NA NA NA NA NA 0.956773900326054 4 0 -2.32192809488736 0.173568166555922 0.540002245692298 NA
CHM "Syncytiotrophoblasts and villous cytotrophoblasts" "Trophoblast" 1750 131 4.81675587865502 5.26832485180322 0.451568973148193 0.334390800540858 4.9662771801443 0.226405063952496 0.33246130126138 0.0292746154132766 34 49 0.514573172829758 0.122024309347073 0.4384633004633 0.890916433572144
CHML "Syncytiotrophoblasts and villous cytotrophoblasts" "Trophoblast" 1845 301 5.6298121272862 6.59098276267676 0.96117063539056 0.248900113599042 6.05579394783738 0.00505467279543475 0.0219027626140701 0.99999989154475 130 153 0.233363539157451 0.463571335755115 0.940051673284148 0.242790957781005
CHMP1A "Syncytiotrophoblasts and villous cytotrophoblasts" "Trophoblast" 1823 120 5.16034989741499 5.20454040490949 0.0441905074944984 0.266428250650153 5.12576507486676 0.875654053111414 0.912142227429032 0.00373135984702692 35 46 0.384663850235325 0.137672689608928 0.474013018492886 0.530470446091124
CHMP1B "Syncytiotrophoblasts and villous cytotrophoblasts" "Trophoblast" 1773 178 5.1976673018915 5.82313383238843 0.625466530496936 0.190872875330829 5.41964012902233 0.0163925075025621 0.0489371738067898 0.982697161410495 97 90 -0.106915203916512 0.655986237991214 1 0.127386624487458
CHMP2A "Syncytiotrophoblasts and villous cytotrophoblasts" "Trophoblast" 7408 854 7.1311178648394 8.22586204517683 1.09474418033743 0.137627579846239 7.57980057009636 0.000583279110855078 0.00494782120295067 0.999999999969366 160 126 -0.342232191342451 0.103727810830687 0.394304147806325 0.192350800493621
CHMP2B "Syncytiotrophoblasts and villous cytotrophoblasts" "Trophoblast" 4765 247 6.35935049493964 6.32937287093256 -0.0299776240070768 0.286889953127308 6.22271651225767 0.9194052775201 0.943878960293451 0.0291370192447525 57 99 0.785875194647153 0.00116492710634464 0.014562716905912 0.490642099108547
CHMP3 "Syncytiotrophoblasts and villous cytotrophoblasts" "Trophoblast" 588 72 4.36696366123029 4.33285359032667 -0.0341100709036199 0.549859622174072 4.29131978957279 0.952822368421163 0.967813759008567 0.141348479799295 76 45 -0.743224584637889 0.00415231366472919 0.0397446102326245 0.511743149703073
CHMP4A "Syncytiotrophoblasts and villous cytotrophoblasts" "Trophoblast" 1790 93 5.47932465262596 4.76048112219016 -0.718843530435796 0.266805729215839 5.11790263255977 0.0189615081654615 0.0542828008502882 0.991935738987876 36 30 -0.255257055242075 0.427787138172981 0.89244642672223 0.355094042631678
CHMP4B "Syncytiotrophoblasts and villous cytotrophoblasts" "Trophoblast" 2189 228 5.60718504736987 6.18217430723019 0.574989259860321 0.113231237777609 5.8528870578343 6.68092257738188e-05 0.000995314410773404 0.99998214270519 30 12 -1.25375659224578 0.00902343881808033 0.0720535543395082 0.406733365140735
CHMP4C "Syncytiotrophoblasts and villous cytotrophoblasts" "Trophoblast" NA NA NA NA NA NA NA NA NA 0.987659209877087 7 9 0.321928094887362 0.659953365274429 1 NA
CHMP5 "Syncytiotrophoblasts and villous cytotrophoblasts" "Trophoblast" 4675 471 6.69104514552249 7.32546215316433 0.634417007641838 0.0977547807862989 6.90898527431308 5.37649700468262e-06 0.000150946373166046 0.999996491595407 156 127 -0.294620748891627 0.063458509207393 0.283974768518788 0.240770400880168
CHMP6 "Syncytiotrophoblasts and villous cytotrophoblasts" "Trophoblast" 706 76 3.96005327701125 4.38744884497842 0.427395567967169 0.23882922593071 4.13861690001539 0.128692731938654 0.215658218719512 0.467086738712201 24 10 -1.18442457113743 0.0243599388512222 0.144695047826708 0.423576866072967
CHMP7 "Syncytiotrophoblasts and villous cytotrophoblasts" "Trophoblast" 734 56 4.06993601209499 3.92576718818324 -0.144168823911748 0.238143174178109 3.99739474280855 0.561895806273775 0.662598244618539 0.0178229541978859 24 14 -0.736965594166206 0.108884286132844 0.408128263257785 0.554208491595623
CHN1 "Syncytiotrophoblasts and villous cytotrophoblasts" "Trophoblast" 878 73 4.54770471340564 4.43836150294872 -0.109343210456911 0.271598550665503 4.62338189558352 0.697300310577266 0.777038684985834 0.022021629828995 58 33 -0.795180208111502 0.0245494225280515 0.145597248953504 0.536914902146714
CHN2 "Syncytiotrophoblasts and villous cytotrophoblasts" "Trophoblast" NA NA NA NA NA NA NA NA NA 0.122922469715323 11 5 -1 0.198020590568142 0.585862599810772 NA
CHODL "Syncytiotrophoblasts and villous cytotrophoblasts" "Trophoblast" NA NA NA NA NA NA NA NA NA 0.14844350918426 0 1 1 1 1 NA
CHORDC1 "Syncytiotrophoblasts and villous cytotrophoblasts" "Trophoblast" 5084 236 6.46335362652956 6.30174422994124 -0.161609396588324 0.220305483277784 6.3843571892009 0.507118033682185 0.614097398678074 0.862733167382672 68 107 0.6463630453853 0.00412888353746431 0.0395800499106232 0.444438749520646
CHP1 "Syncytiotrophoblasts and villous cytotrophoblasts" "Trophoblast" 2422 90 5.57880603015023 4.72716873098638 -0.851637299163843 0.266908043848198 5.08566346456374 0.0254323838271787 0.066699177955942 0.999769722809493 57 37 -0.610053481683987 0.0297045354003326 0.167160309064819 0.716330158722441
CHPF "Syncytiotrophoblasts and villous cytotrophoblasts" "Trophoblast" 1655 128 4.61798594596008 5.08745547986121 0.469469533901133 0.451792366196432 4.6827117546275 0.33135811287795 0.443453421605777 0.0268475577929002 73 35 -1.03952836418664 0.000418017536409322 0.00644979408368933 0.407893918761865
CHPF2 "Syncytiotrophoblasts and villous cytotrophoblasts" "Trophoblast" 257 58 2.35664158041617 3.463604542865 1.10696296244882 0.307849405751777 2.65844385400791 0.00211967124197992 0.0123425824149014 0.998546583317554 33 29 -0.180572245641821 0.624544507236465 1 0.122996613894126
CHPT1 "Syncytiotrophoblasts and villous cytotrophoblasts" "Trophoblast" 1226 112 4.75282567993393 5.07172229028801 0.31889661035408 0.175526418205393 4.83227439709707 0.112086593091778 0.194882798176161 0.0158358770767445 40 28 -0.499571009490512 0.152991824859713 0.494167422282481 0.379026075846142
CHRAC1 "Syncytiotrophoblasts and villous cytotrophoblasts" "Trophoblast" 2043 98 5.66916156949304 4.88972815139226 -0.779433418100787 0.207235344766975 5.30874454818756 0.00786453030624288 0.0294762728221783 0.999913810080407 83 64 -0.369949609750306 0.0795103865714872 0.324886922466824 0.474639143201926
CHRD "Syncytiotrophoblasts and villous cytotrophoblasts" "Trophoblast" NA NA NA NA NA NA NA NA NA 0.763224990521715 0 1 1 1 1 NA
CHRDL1 "Syncytiotrophoblasts and villous cytotrophoblasts" "Trophoblast" NA NA NA NA NA NA NA NA NA 0.877446731711704 5 3 -0.584962500721156 0.529650670053343 1 NA
CHRM2 "Syncytiotrophoblasts and villous cytotrophoblasts" "Trophoblast" NA NA NA NA NA NA NA NA NA 0.625069699019999 1 9 2.32192809488736 0.0134236978545277 0.0958114578898171 NA
CHRM3 "Syncytiotrophoblasts and villous cytotrophoblasts" "Trophoblast" NA NA NA NA NA NA NA NA NA 0.974247424649154 13 1 -2.8073549220576 0.00557576433299125 0.0497095306372203 NA
CHRNA1 "Syncytiotrophoblasts and villous cytotrophoblasts" "Trophoblast" NA NA NA NA NA NA NA NA NA 0.804997923294702 0 0 0 1 1 NA
CHRNA3 "Syncytiotrophoblasts and villous cytotrophoblasts" "Trophoblast" NA NA NA NA NA NA NA NA NA 0.327494015039322 5 0 -2.58496250072116 0.0368884257070499 0.19331764097396 NA
CHRNA4 "Syncytiotrophoblasts and villous cytotrophoblasts" "Trophoblast" NA NA NA NA NA NA NA NA NA 0.552376939463657 3 6 0.807354922057604 0.350647889704459 0.797972233662845 NA
CHRNA5 "Syncytiotrophoblasts and villous cytotrophoblasts" "Trophoblast" 437 8 3.41579925251233 1.10339157008639 -2.31240768242594 0.693315036390906 2.44846817308715 0.0111216762425921 0.0376884798954937 0.998544182765591 17 5 -1.58496250072116 0.0112137487802118 0.084196599992253 0.685416552092742
CHRNA7 "Syncytiotrophoblasts and villous cytotrophoblasts" "Trophoblast" NA NA NA NA NA NA NA NA NA 0.106281934886611 11 8 -0.415037499278844 0.528428176155793 1 NA
CHRNB1 "Syncytiotrophoblasts and villous cytotrophoblasts" "Trophoblast" 365 84 2.95147261446431 4.36268606667425 1.41121345220994 0.294134124099203 3.59509897824518 0.00194584414500853 0.0115647268097939 0.999999898171547 7 8 0.169925001442312 0.821260508875383 1 0.120410559562207
CHRNB2 "Syncytiotrophoblasts and villous cytotrophoblasts" "Trophoblast" NA NA NA NA NA NA NA NA NA 0.548680402738669 1 2 0.584962500721156 0.772829992684448 1 NA
CHRNB4 "Syncytiotrophoblasts and villous cytotrophoblasts" "Trophoblast" NA NA NA NA NA NA NA NA NA 0.644814670617453 0 0 0 1 1 NA
CHRNE "Syncytiotrophoblasts and villous cytotrophoblasts" "Trophoblast" NA NA NA NA NA NA NA NA NA 0.750759369900888 1 0 -1 1 1 NA
CHST1 "Syncytiotrophoblasts and villous cytotrophoblasts" "Trophoblast" NA NA NA NA NA NA NA NA NA 0.199324498282109 0 1 1 1 1 NA
CHST10 "Syncytiotrophoblasts and villous cytotrophoblasts" "Trophoblast" 388 49 3.28610768063966 3.68710498527384 0.400997304634181 0.512714744373026 3.40684042575369 0.464301437538453 0.574588346580092 0.0465769500670632 15 12 -0.299560281858908 0.716601462796624 1 0.299524977343447
CHST11 "Syncytiotrophoblasts and villous cytotrophoblasts" "Trophoblast" 471 21 3.41675935883912 2.17908776047294 -1.23767159836618 0.465479028556956 2.87299840942958 0.0208293984309022 0.0578504799955828 0.852625779941641 10 15 0.540568381362703 0.339520171994989 0.793512270944663 0.23312335354364
CHST12 "Syncytiotrophoblasts and villous cytotrophoblasts" "Trophoblast" 986 63 4.21366207409524 4.04825652210928 -0.165405551985955 0.382348655241266 4.02515497956806 0.679812815198568 0.763091670945085 0.281853329340287 48 27 -0.807354922057604 0.0247047556153018 0.146127478491975 0.557063776352635
CHST13 "Syncytiotrophoblasts and villous cytotrophoblasts" "Trophoblast" NA NA NA NA NA NA NA NA NA 0.839553439452189 1 1 0 1 1 NA
CHST14 "Syncytiotrophoblasts and villous cytotrophoblasts" "Trophoblast" 455 34 3.17001283782543 2.87614451852377 -0.293868319301664 0.388559716131718 3.06390135735304 0.464799608842526 0.574805623983629 0.0130428694419819 17 8 -1 0.0747788862914803 0.311938464917756 0.586121230449627
CHST15 "Syncytiotrophoblasts and villous cytotrophoblasts" "Trophoblast" NA NA NA NA NA NA NA NA NA 0.974314289218461 7 6 -0.192645077942396 0.812091556823204 1 NA
CHST2 "Syncytiotrophoblasts and villous cytotrophoblasts" "Trophoblast" 488 133 3.17997131135563 4.99766965551124 1.81769834415561 0.42712762511948 3.89477572423582 0.00677690821021663 0.0267602752030527 0.999393456182173 5 14 1.32192809488736 0.143463632172479 0.48562596125764 0.727253836775346
CHST3 "Syncytiotrophoblasts and villous cytotrophoblasts" "Trophoblast" NA NA NA NA NA NA NA NA NA 0.93961284068537 10 12 0.241008099503795 0.670167809612952 1 NA
CHST4 "Syncytiotrophoblasts and villous cytotrophoblasts" "Trophoblast" NA NA NA NA NA NA NA NA NA 0.88377666371457 2 1 -0.584962500721156 0.772829992684448 1 NA
CHST6 "Syncytiotrophoblasts and villous cytotrophoblasts" "Trophoblast" NA NA NA NA NA NA NA NA NA 0.982371043302758 10 15 0.540568381362703 0.333906165524257 0.793512270944663 NA
CHST7 "Syncytiotrophoblasts and villous cytotrophoblasts" "Trophoblast" 1130 25 3.47327680092754 2.54221755682728 -0.931059244100268 0.745232476340672 3.11213986009225 0.255015056176882 0.362464763158877 0.8785225516566 5 4 -0.263034405833794 0.821097583551959 1 0.282510922372054
CHST8 "Syncytiotrophoblasts and villous cytotrophoblasts" "Trophoblast" NA NA NA NA NA NA NA NA NA 0.997793176845576 10 8 -0.289506617194985 0.617858533766404 1 NA
CHST9 "Syncytiotrophoblasts and villous cytotrophoblasts" "Trophoblast" NA NA NA NA NA NA NA NA NA 0.995971538337107 40 20 -0.965234581839323 0.00510369612208992 0.0465730309651975 NA
CHSY1 "Syncytiotrophoblasts and villous cytotrophoblasts" "Trophoblast" 1345 88 4.98784262118014 4.73735749506054 -0.250485126119602 0.327932612810653 4.88560937070884 0.471128980429476 0.580667823437969 0.0063217282279346 68 50 -0.436099114806674 0.109210561276763 0.408128263257785 0.701447520336944
CHSY3 "Syncytiotrophoblasts and villous cytotrophoblasts" "Trophoblast" NA NA NA NA NA NA NA NA NA 0.625783942611454 0 0 0 1 1 NA
CHTF18 "Syncytiotrophoblasts and villous cytotrophoblasts" "Trophoblast" 941 22 4.21077090461581 2.54985606739679 -1.66091483721902 0.286232413272567 3.5123091894265 2.02756228842048e-05 0.000415254078793979 0.999994405271904 46 53 0.200298650485831 0.511037291994503 0.992152207958849 0.0971610337747643
CHTF8 "Syncytiotrophoblasts and villous cytotrophoblasts" "Trophoblast" NA NA NA NA NA NA NA NA NA 0.81965183958869 0 1 1 1 1 NA
CHTOP "Syncytiotrophoblasts and villous cytotrophoblasts" "Trophoblast" 4047 203 6.54781422213683 6.0818492661519 -0.465964955984932 0.141600789628783 6.34314570310483 0.00665605424444174 0.0264183026480096 0.999865606125316 151 168 0.152951922838599 0.435256050036785 0.902870718040954 0.198157928535568
CHUK "Syncytiotrophoblasts and villous cytotrophoblasts" "Trophoblast" 508 39 3.43148863744642 3.08271411649328 -0.348774520953147 0.284016181664091 3.24309777417249 0.234439582110403 0.340388239410297 0.123544220318556 13 30 1.14684138832927 0.0139668073583775 0.0982906509866441 0.434005646700823
CHURC1 "Syncytiotrophoblasts and villous cytotrophoblasts" "Trophoblast" 2660 398 5.93970514732483 7.04421068692988 1.10450553960505 0.135934274105049 6.39862525229783 0.000109727154804041 0.00144395749209631 0.999999999971931 110 161 0.545434136534519 0.00344220122988163 0.0343050872956397 0.493826528683194
CIAO1 "Syncytiotrophoblasts and villous cytotrophoblasts" "Trophoblast" 3644 245 6.24336759975587 6.35526820065305 0.111900600897183 0.144465468939817 6.29714789911798 0.465460420193654 0.575303396712717 0.00426353778246936 107 139 0.374395514781498 0.0492374145131731 0.2371134778993 0.587849177708321
CIAO2A "Syncytiotrophoblasts and villous cytotrophoblasts" "Trophoblast" 3571 329 6.04063659945829 6.75026060270635 0.709624003248053 0.260294641304901 6.27457778888802 0.0428754250493504 0.0959715255805213 0.999823249250217 39 130 1.71149490665009 9.6139750638394e-11 8.9502410161628e-09 0.630764528803881
CIAO2B "Syncytiotrophoblasts and villous cytotrophoblasts" "Trophoblast" 6918 595 7.15472624782976 7.72721294378894 0.572486695959187 0.134150521287894 7.39705256963476 0.00493412415646981 0.0215575573666304 0.999983533975239 128 175 0.448204363214043 0.0488507840452429 0.23596207775571 0.782907911009335
CIAO3 "Syncytiotrophoblasts and villous cytotrophoblasts" "Trophoblast" 536 43 3.34588726841674 3.25572635851071 -0.0901609099060305 0.337745109859627 3.21637335650049 0.803361608226436 0.860544495333572 0.00625800712435922 19 35 0.84799690655495 0.0303089289176161 0.169772085496303 0.47476117025467
CIAPIN1 "Syncytiotrophoblasts and villous cytotrophoblasts" "Trophoblast" 3558 181 6.044184444774 5.84860517375099 -0.195579271023006 0.292792955758524 5.96259652519549 0.554314393545287 0.656117726990278 0.873462122759285 36 66 0.856635824828823 0.00169808089507507 0.0196308289267067 0.448770417609861
CIART "Syncytiotrophoblasts and villous cytotrophoblasts" "Trophoblast" NA NA NA NA NA NA NA NA NA 0.987508660313461 14 15 0.0931094043914815 0.869927132503724 1 NA
CIB1 "Syncytiotrophoblasts and villous cytotrophoblasts" "Trophoblast" 2017 263 5.34854639956984 6.19394626027022 0.845399860700378 0.279656355847913 5.64853743076415 0.0169342792948454 0.0499892293697078 0.99991340297386 38 33 -0.197939377611909 0.599218037782865 1 0.159464100220991
CIB2 "Syncytiotrophoblasts and villous cytotrophoblasts" "Trophoblast" 3001 91 5.80914285921781 4.86943520403281 -0.939707655185003 0.247079683454339 5.41097592606101 0.00373012999803079 0.0178761313353719 0.999997168379194 64 44 -0.53051471669878 0.0323075528059853 0.177981067577553 0.564552937045443
CIC "Syncytiotrophoblasts and villous cytotrophoblasts" "Trophoblast" 675 51 3.74418502019302 3.8542324898253 0.110047469632283 0.246134598196482 3.78728778635411 0.666227339706916 0.75179472697263 0.00469721536899686 15 5 -1.41503749927884 0.0196895496298589 0.125994866497693 0.481285223519952
CILK1 "Syncytiotrophoblasts and villous cytotrophoblasts" "Trophoblast" 916 70 4.11775135476506 4.25984078652856 0.142089431763493 0.292794608362127 4.01116596006183 0.644763880085473 0.734803670967435 0.252187466663393 50 72 0.517399216908522 0.0770055859204961 0.318686934337355 0.57958328606334
CILP2 "Syncytiotrophoblasts and villous cytotrophoblasts" "Trophoblast" NA NA NA NA NA NA NA NA NA 0.173617875086893 6 7 0.192645077942396 0.829638099719027 1 NA
CINP "Syncytiotrophoblasts and villous cytotrophoblasts" "Trophoblast" 2158 166 5.43698862085659 5.79599105327027 0.359002432413684 0.245895471051733 5.60459239924599 0.200990996032758 0.304684155803274 0.0456716271303691 42 85 1 0.00128972954106545 0.0158165439095576 0.609385424910083
CIP2A "Syncytiotrophoblasts and villous cytotrophoblasts" "Trophoblast" 2261 58 5.64117794910216 3.9500974697049 -1.69108047939726 0.322504882225809 4.7043446660057 5.99458613301624e-05 0.00091613407564839 0.999999097726453 29 28 -0.0489096004809465 0.903359038250651 1 0.0289221010335232
CIPC "Syncytiotrophoblasts and villous cytotrophoblasts" "Trophoblast" 481 36 3.40293291954866 3.0428452533983 -0.360087666150357 0.35941617555032 3.26937872859699 0.346739620477866 0.458959563620743 0.0494088392490507 10 8 -0.289506617194985 0.655168404355403 1 0.80398926264278
CIR1 "Syncytiotrophoblasts and villous cytotrophoblasts" "Trophoblast" 2255 273 5.59209433143017 6.51706288948778 0.924968558057613 0.0892004598848165 6.0317188600407 8.76252138941149e-09 1.18280762209495e-06 0.999999902254821 105 66 -0.661831264105427 0.00732382646291683 0.061924388872413 0.294326298407497
CIRBP "Syncytiotrophoblasts and villous cytotrophoblasts" "Trophoblast" 7463 1432 7.89183232464238 9.06496363818944 1.17313131354706 0.449112416555401 8.36327640115818 0.0389225116063182 0.08983436681365 0.999999995271004 218 149 -0.545968369105293 0.00327744949834049 0.0330372369005025 0.241038395593294
CISD1 "Syncytiotrophoblasts and villous cytotrophoblasts" "Trophoblast" 5904 281 6.70637724494895 6.59810971749285 -0.108267527456096 0.215849075040812 6.62257526637641 0.642759982672525 0.73301954501146 0.132750222929019 42 88 1.0494686762643 0.000903057404096001 0.0119690647316324 0.475474064859614
CISD2 "Syncytiotrophoblasts and villous cytotrophoblasts" "Trophoblast" 4638 208 6.64304002014183 6.10495046703473 -0.538089553107107 0.111773704525751 6.3639648695217 0.000120582034052673 0.00156068704397963 0.999990357759957 90 73 -0.298341274569747 0.13808569559945 0.474936307209191 0.55444539453893
CISD3 "Syncytiotrophoblasts and villous cytotrophoblasts" "Trophoblast" 912 21 4.31361153715616 2.61576716086993 -1.69784437628623 0.329827638286966 3.56564126083741 0.000233079988254567 0.00255347089822074 0.999997919996527 26 25 -0.0544477840223765 0.887132614076543 1 0.0320687718985604
CISH "Syncytiotrophoblasts and villous cytotrophoblasts" "Trophoblast" NA NA NA NA NA NA NA NA NA 0.461844204863061 4 1 -1.32192809488736 0.233037982273905 0.642629947130718 NA
CIT "Syncytiotrophoblasts and villous cytotrophoblasts" "Trophoblast" 1118 54 4.68359061840237 3.748845017599 -0.93474560080337 0.356198198970957 4.38317527136209 0.0166979741292687 0.0495213886543459 0.759026448981179 64 84 0.387023123109247 0.135645428563048 0.468289905276317 0.226489331502701
CITED2 "Syncytiotrophoblasts and villous cytotrophoblasts" "Trophoblast" 1266 476 5.46947779514567 7.23441319979934 1.76493540465367 0.725284364562896 6.34089040657786 0.045755480980437 0.100393375312567 0.999998871595804 64 71 0.147557188413858 0.332709885372885 0.793512270944663 0.0836048662318113
CITED4 "Syncytiotrophoblasts and villous cytotrophoblasts" "Trophoblast" 1012 232 4.61730320053559 5.87912836946624 1.26182516893065 0.275865754972259 5.07856955958392 0.00271558446910581 0.0145216938987177 0.999998288246509 61 46 -0.399607458709238 0.143101080297423 0.48562596125764 0.193886310778696
CIZ1 "Syncytiotrophoblasts and villous cytotrophoblasts" "Trophoblast" 1151 87 4.72002948281864 4.70411032882879 -0.0159191539898487 0.173312435608998 4.79085576190115 0.929392020780243 0.951172143955334 0.00393248707917133 12 17 0.46948528330122 0.391976977191813 0.85784196379997 0.491664401843192
CKAP2 "Syncytiotrophoblasts and villous cytotrophoblasts" "Trophoblast" 3437 184 6.63382798089091 5.9961055889348 -0.637722391956104 0.410173157185796 6.43150688875777 0.161549468403011 0.257036736310266 0.998221059178696 152 161 0.082462160191973 0.720127297345468 1 0.102737803474659
CKAP2L "Syncytiotrophoblasts and villous cytotrophoblasts" "Trophoblast" 881 23 4.2415079903382 2.11045859465275 -2.13104939568545 0.366686567939939 3.33521978818786 1.34228869791977e-05 0.000303513959638762 0.999995598344903 36 59 0.697437229979569 0.0279145467288028 0.160254160348811 0.197802691871254
CKAP4 "Syncytiotrophoblasts and villous cytotrophoblasts" "Trophoblast" 2246 369 6.13128698236056 6.9731291803665 0.841842198005942 0.387976067065293 6.5221359376658 0.0716663962579407 0.139771437010069 0.999998301763299 185 198 0.0974658094356174 0.38313023399919 0.844307128855165 0.115776816209122
CKAP5 "Syncytiotrophoblasts and villous cytotrophoblasts" "Trophoblast" 3847 191 6.37205259270867 5.98011746383039 -0.391935128878278 0.228182935374764 6.2926127829077 0.113267838550054 0.196424915785655 0.998823719188069 72 261 1.84359844265743 8.75029155122142e-14 1.54036950543501e-11 0.451958513782521
CKB "Syncytiotrophoblasts and villous cytotrophoblasts" "Trophoblast" 27353 1481 8.97287975888656 9.27677305252329 0.30389329363673 0.187015962283556 9.14735408085835 0.208050931144837 0.312514878699941 0.129366014618379 26 31 0.245112497836531 0.504071115693679 0.9844357547279 0.80657422512764
CKLF "Syncytiotrophoblasts and villous cytotrophoblasts" "Trophoblast" 1168 138 4.69827145396069 5.12843241673284 0.430160962772148 0.356895570343458 4.86390596201761 0.27155787356788 0.380274928578473 0.888776850415985 27 29 0.0995356735509144 0.768068251636298 1 0.231391693261663
CKMT2 "Syncytiotrophoblasts and villous cytotrophoblasts" "Trophoblast" NA NA NA NA NA NA NA NA NA 0.794666618683093 0 0 0 1 1 NA
CKS1B "Syncytiotrophoblasts and villous cytotrophoblasts" "Trophoblast" 23109 420 9.17277210779164 7.25830877461606 -1.91446333317559 0.338613779519289 8.40483701697043 0.000289896902802113 0.0029516474366446 0.999999985310432 304 357 0.231150344814008 0.0463262081674469 0.227442028201192 0.0972542257440205
CKS2 "Syncytiotrophoblasts and villous cytotrophoblasts" "Trophoblast" 23976 418 8.84515661301962 7.25872666389413 -1.58642994912549 0.195073804318537 8.12002608242176 2.38892017795054e-06 7.79593035361223e-05 0.999999999766073 172 153 -0.167841686941823 0.371528788850416 0.82826196952561 0.105798360043786
CLASP1 "Syncytiotrophoblasts and villous cytotrophoblasts" "Trophoblast" 1012 106 4.46522777421959 5.0040207975682 0.538793023348616 0.186449531536731 4.75148402408023 0.00997428267541218 0.0347822853454197 0.76570003524245 63 70 0.149747119504682 0.606343952846824 1 0.277930695119248
CLASP2 "Syncytiotrophoblasts and villous cytotrophoblasts" "Trophoblast" 969 108 4.52777542918952 4.94353108703546 0.415755657845946 0.206403670877461 4.70871153715875 0.093797173617236 0.170643050797622 0.997812720986146 72 72 0 0.911083146503737 1 0
CLASRP "Syncytiotrophoblasts and villous cytotrophoblasts" "Trophoblast" 649 38 3.73210546369295 3.35817375815925 -0.373931705533708 0.229904026013033 3.63735595254828 0.122079022157763 0.20727246178928 0.101730019448517 17 12 -0.46948528330122 0.344039986829631 0.793512270944663 0.830890254898965
CLBA1 "Syncytiotrophoblasts and villous cytotrophoblasts" "Trophoblast" 82 47 0.819975824969474 2.78957164930829 1.96959582433881 0.410893883455965 1.89218288857496 0.00733243302180197 0.0282668307188376 0.999986464744877 10 11 0.125530882083859 0.860139238844094 1 0.0637343360158673
CLCC1 "Syncytiotrophoblasts and villous cytotrophoblasts" "Trophoblast" 877 144 4.16021437416443 5.245139797961 1.08492542379656 0.257390169089897 4.41142612327863 0.00602267767935358 0.0246807890733031 0.999996770545227 47 50 0.0874628412503394 0.654211445226045 1 0.0806164546723167
CLCN2 "Syncytiotrophoblasts and villous cytotrophoblasts" "Trophoblast" NA NA NA NA NA NA NA NA NA 0.278003358373895 19 21 0.137503523749935 0.762288128077466 1 NA
CLCN3 "Syncytiotrophoblasts and villous cytotrophoblasts" "Trophoblast" 1789 182 5.31525727314555 5.76949389069666 0.454236617551104 0.149831471662522 5.43653043822381 0.00729932647402682 0.0282173889431883 0.392030875020186 79 63 -0.321928094887362 0.206806136124476 0.604375795338718 0.293170206324682
CLCN4 "Syncytiotrophoblasts and villous cytotrophoblasts" "Trophoblast" NA NA NA NA NA NA NA NA NA 0.998869674173202 8 4 -0.84799690655495 0.307514135967421 0.762153299484596 NA
CLCN5 "Syncytiotrophoblasts and villous cytotrophoblasts" "Trophoblast" 1124 180 4.27230141288505 5.55862092849871 1.28631951561366 0.414804036589685 4.73015184471066 0.0148034783254575 0.0459009242611829 0.836842715426444 69 97 0.485426827170242 0.0460842318182292 0.226894244833 0.377376554796854
CLCN6 "Syncytiotrophoblasts and villous cytotrophoblasts" "Trophoblast" NA NA NA NA NA NA NA NA NA 0.255004027398653 29 20 -0.514573172829758 0.199419283722062 0.588741425521269 NA
CLCN7 "Syncytiotrophoblasts and villous cytotrophoblasts" "Trophoblast" 737 36 3.77589348093026 3.20122969976066 -0.574663781169597 0.34346646468632 3.32405551723606 0.13724200887999 0.226051974538931 0.872155283420683 46 36 -0.345135486048687 0.339420994841863 0.793512270944663 0.600586808074529
CLDN1 "Syncytiotrophoblasts and villous cytotrophoblasts" "Trophoblast" 102 254 1.08471302209875 5.31178605621594 4.2270730341172 0.458182481732434 2.83172827094429 1.89629000641383e-08 2.06024971550498e-06 0.999999999979518 7 6 -0.192645077942396 0.824407239075449 1 0.0417671093984931
CLDN10 "Syncytiotrophoblasts and villous cytotrophoblasts" "Trophoblast" NA NA NA NA NA NA NA NA NA 0.980826585312738 337 125 -1.42359951278227 2.41961915399413e-11 2.56030083595313e-09 NA
CLDN11 "Syncytiotrophoblasts and villous cytotrophoblasts" "Trophoblast" NA NA NA NA NA NA NA NA NA 0.950675293135953 0 5 2.58496250072116 0.0889730117018133 0.353671829862659 NA
CLDN12 "Syncytiotrophoblasts and villous cytotrophoblasts" "Trophoblast" 614 71 3.82552312536661 4.26609450364064 0.440571378274028 0.146444065685469 3.96659234120626 0.00788426816369547 0.029537823831103 0.874330009281536 20 11 -0.807354922057604 0.122092886247073 0.438465624868011 0.392819684850263
CLDN15 "Syncytiotrophoblasts and villous cytotrophoblasts" "Trophoblast" NA NA NA NA NA NA NA NA NA 0.640927239074099 7 6 -0.192645077942396 0.801613520941505 1 NA
CLDN18 "Syncytiotrophoblasts and villous cytotrophoblasts" "Trophoblast" NA NA NA NA NA NA NA NA NA 0.675695568097428 2 4 0.736965594166206 0.571607644953332 1 NA
CLDN19 "Syncytiotrophoblasts and villous cytotrophoblasts" "Trophoblast" NA NA NA NA NA NA NA NA NA 0.193807917967074 11 7 -0.584962500721156 0.385328364757473 0.847993914667998 NA
CLDN2 "Syncytiotrophoblasts and villous cytotrophoblasts" "Trophoblast" NA NA NA NA NA NA NA NA NA 0.824414564333995 0 0 0 1 1 NA
CLDN23 "Syncytiotrophoblasts and villous cytotrophoblasts" "Trophoblast" NA NA NA NA NA NA NA NA NA 0.976437550959176 5 20 1.8073549220576 0.011992715388491 0.0882815851564748 NA
CLDN3 "Syncytiotrophoblasts and villous cytotrophoblasts" "Trophoblast" 727 99 4.20334468319188 4.883454103341 0.680109420149116 0.641824397895989 4.58856211385092 0.332243991907959 0.444087381108395 0.3757323118263 50 56 0.160464672193246 0.761399553144839 1 0.235939493615694
CLDN4 "Syncytiotrophoblasts and villous cytotrophoblasts" "Trophoblast" NA NA NA NA NA NA NA NA NA 0.98745054519219 25 33 0.387023123109247 0.290824979011948 0.74309183661622 NA
CLDN5 "Syncytiotrophoblasts and villous cytotrophoblasts" "Trophoblast" NA NA NA NA NA NA NA NA NA 0.192550534277677 2 3 0.415037499278844 0.850106739138526 1 NA
CLDN6 "Syncytiotrophoblasts and villous cytotrophoblasts" "Trophoblast" 13538 34 7.72868392328948 3.43925713062295 -4.28942679266653 0.515049414634207 5.83760948945463 1.11061431821706e-06 4.39753909377591e-05 0.999999999760414 203 379 0.897430266359452 2.25892658853767e-09 1.65191139299317e-07 0.147499652525467
CLDN7 "Syncytiotrophoblasts and villous cytotrophoblasts" "Trophoblast" 9407 5 6.79363578191678 1.47889944492513 -5.31473633699165 0.818966795538898 4.41136826817888 2.0359644635603e-05 0.000416018518482999 0.99999824127444 185 110 -0.744742944757925 2.96576905993981e-05 0.000709878270416249 0.140127919342746
CLDN9 "Syncytiotrophoblasts and villous cytotrophoblasts" "Trophoblast" NA NA NA NA NA NA NA NA NA 0.611678785550081 10 19 0.862496476250065 0.10511799538977 0.398671726997046 NA
CLDND1 "Syncytiotrophoblasts and villous cytotrophoblasts" "Trophoblast" 1872 165 5.42882048497464 5.65056999840732 0.221749513432675 0.205657872646498 5.42767925478465 0.323580794283237 0.435465452608664 0.00707566793645653 59 43 -0.447458976971221 0.103671582928225 0.394167785553142 0.400709244286516
CLDND2 "Syncytiotrophoblasts and villous cytotrophoblasts" "Trophoblast" NA NA NA NA NA NA NA NA NA 0.231852189223406 5 3 -0.584962500721156 0.529650670053343 1 NA
CLEC11A "Syncytiotrophoblasts and villous cytotrophoblasts" "Trophoblast" 678 227 4.01104417789895 6.07190012091867 2.06085594301972 0.203948666816237 5.02085021388496 0.00191391259875248 0.011482186762482 0.9999999999991 31 25 -0.299560281858908 0.442366436433161 0.910887247457649 0.112617641960424
CLEC12A "Syncytiotrophoblasts and villous cytotrophoblasts" "Trophoblast" NA NA NA NA NA NA NA NA NA 0.635933821743669 0 1 1 1 1 NA
CLEC14A "Syncytiotrophoblasts and villous cytotrophoblasts" "Trophoblast" NA NA NA NA NA NA NA NA NA 0.859874474802552 0 1 1 1 1 NA
CLEC16A "Syncytiotrophoblasts and villous cytotrophoblasts" "Trophoblast" NA NA NA NA NA NA NA NA NA 0.773326389287238 13 14 0.0995356735509144 0.853530718192098 1 NA
CLEC19A "Syncytiotrophoblasts and villous cytotrophoblasts" "Trophoblast" NA NA NA NA NA NA NA NA NA 0.591816535323493 1 0 -1 1 1 NA
CLEC1B "Syncytiotrophoblasts and villous cytotrophoblasts" "Trophoblast" NA NA NA NA NA NA NA NA NA 0.810794385983145 0 0 0 1 1 NA
CLEC2D "Syncytiotrophoblasts and villous cytotrophoblasts" "Trophoblast" 303 83 2.73584128993407 4.28914511411177 1.5533038241777 0.219620577453104 3.46240444215456 0.000597644207374507 0.00499471046915479 0.999999940792889 47 67 0.502500340529183 0.0983902678842047 0.378246803118868 0.323504219012144
CLEC2L "Syncytiotrophoblasts and villous cytotrophoblasts" "Trophoblast" NA NA NA NA NA NA NA NA NA 0.690629377268627 1 0 -1 1 1 NA
CLEC4A "Syncytiotrophoblasts and villous cytotrophoblasts" "Trophoblast" NA NA NA NA NA NA NA NA NA 0.914683914607056 2 0 -1.58496250072116 0.34577858615116 0.793512270944663 NA
CLEC4G "Syncytiotrophoblasts and villous cytotrophoblasts" "Trophoblast" NA NA NA NA NA NA NA NA NA 0.878121506806084 1 0 -1 1 1 NA
CLEC7A "Syncytiotrophoblasts and villous cytotrophoblasts" "Trophoblast" NA NA NA NA NA NA NA NA NA 0.650859534618915 0 0 0 1 1 NA
CLGN "Syncytiotrophoblasts and villous cytotrophoblasts" "Trophoblast" 134 37 2.21963864103983 2.22414281131668 0.00450417027685379 1.00064218222596 2.2205377823999 0.996534086655161 0.997875386078688 0.32608672063569 9 7 -0.321928094887362 0.644412333769812 1 0.49652649162844
CLHC1 "Syncytiotrophoblasts and villous cytotrophoblasts" "Trophoblast" 138 56 1.90941024235667 3.53778043316044 1.62837019080377 0.313879083414912 2.66111597111638 0.00357873000644158 0.0174509609345309 0.999998422090281 17 25 0.53051471669878 0.259067603448147 0.68965975710337 0.325794908120318
CLIC1 "Syncytiotrophoblasts and villous cytotrophoblasts" "Trophoblast" 20486 1056 8.2432898497047 8.59913928277251 0.35584943306781 0.224863159426992 8.40731234285408 0.154892192750048 0.248413059443776 0.0294585291897692 133 207 0.63435052768332 0.000205100697560006 0.0036105180977745 0.694910883858472
CLIC3 "Syncytiotrophoblasts and villous cytotrophoblasts" "Trophoblast" NA NA NA NA NA NA NA NA NA 0.614584590663733 29 22 -0.383328639551506 0.942056597775094 1 NA
CLIC4 "Syncytiotrophoblasts and villous cytotrophoblasts" "Trophoblast" 4456 142 6.46796181228247 5.59240873339487 -0.875553078887603 0.325973423274854 6.01110267760265 0.0300491847002487 0.0752200580203754 0.999992374782474 202 192 -0.0728788799170958 0.979529604955901 1 0.0832375348501874
CLIC5 "Syncytiotrophoblasts and villous cytotrophoblasts" "Trophoblast" NA NA NA NA NA NA NA NA NA 0.704052887687968 7 16 1.08746284125034 0.0518806176445017 0.245216469860249 NA
CLIC6 "Syncytiotrophoblasts and villous cytotrophoblasts" "Trophoblast" NA NA NA NA NA NA NA NA NA 0.969795921829026 0 2 1.58496250072116 0.34577858615116 0.793512270944663 NA
CLINT1 "Syncytiotrophoblasts and villous cytotrophoblasts" "Trophoblast" 5869 336 6.83872065360973 6.86084709022332 0.0221264366135872 0.182338788085339 6.77237046268711 0.906659842501659 0.935321044099963 0.184511552690709 132 63 -1.05528243550119 1.22868982616009e-05 0.000340864610225845 0.494812555259504
CLIP1 "Syncytiotrophoblasts and villous cytotrophoblasts" "Trophoblast" 1680 194 5.52567870847853 5.89947388175602 0.373795173277484 0.275806136631553 5.68035685640022 0.218230792055771 0.323928378278051 0.228677326874955 135 137 0.0210616155278296 0.81170518393005 1 0.056345338392571
CLIP2 "Syncytiotrophoblasts and villous cytotrophoblasts" "Trophoblast" NA NA NA NA NA NA NA NA NA 0.993058981891109 22 26 0.231325546106456 0.557985092578515 1 NA
CLIP3 "Syncytiotrophoblasts and villous cytotrophoblasts" "Trophoblast" 303 118 2.73110751354027 4.89837035054216 2.16726283700189 0.349340692872497 3.70236403588356 0.00156315670161518 0.0100044274818173 0.999999999540397 24 24 0 0.925182717782593 1 0
CLIP4 "Syncytiotrophoblasts and villous cytotrophoblasts" "Trophoblast" NA NA NA NA NA NA NA NA NA 0.894683166289963 4 3 -0.321928094887362 0.776814004155482 1 NA
CLK1 "Syncytiotrophoblasts and villous cytotrophoblasts" "Trophoblast" 488 74 3.36437397892503 4.02114529890739 0.656771319982354 0.277747664916004 3.48187251226758 0.0288458024426842 0.0730492478572695 0.946336006837041 57 64 0.164386817900882 0.474513891421436 0.95355821850194 0.250295365981113
CLK2 "Syncytiotrophoblasts and villous cytotrophoblasts" "Trophoblast" 723 52 4.09116990342387 3.83670267974491 -0.254467223678958 0.282294032521318 4.08567840678595 0.385132419655667 0.497627951662413 0.402627185314475 35 44 0.321928094887362 0.305603494606416 0.760672674025219 0.358365472908784
CLK3 "Syncytiotrophoblasts and villous cytotrophoblasts" "Trophoblast" 875 65 4.09786768519872 4.1434520383873 0.0455843531885778 0.314724408451625 3.77244257502978 0.886529321144997 0.920237038598567 0.00370424357662326 41 33 -0.304854581528421 0.40462767778108 0.874856001848239 0.465218370044497
CLK4 "Syncytiotrophoblasts and villous cytotrophoblasts" "Trophoblast" 363 72 3.15378652013953 4.28313041745994 1.12934389732041 0.345652461891172 3.78844390742988 0.0252352762534729 0.0662797983909758 0.999983700032011 64 35 -0.852442811586142 0.00595642329890709 0.0523344010405542 0.300767035775549
CLMN "Syncytiotrophoblasts and villous cytotrophoblasts" "Trophoblast" NA NA NA NA NA NA NA NA NA 0.951311804915859 19 17 -0.15200309344505 0.716720006303138 1 NA
CLMP "Syncytiotrophoblasts and villous cytotrophoblasts" "Trophoblast" 641 52 3.89217086507931 3.2162749771245 -0.675895887954805 0.451502238870985 3.41692666911651 0.221125180704383 0.326863154951941 0.224535629404751 12 25 1 0.0444184765136456 0.219642333812624 0.373706617100228
CLN3 "Syncytiotrophoblasts and villous cytotrophoblasts" "Trophoblast" NA NA NA NA NA NA NA NA NA 0.9742605642091 10 22 1.06413033741972 0.0294532542556033 0.16627778874796 NA
CLN5 "Syncytiotrophoblasts and villous cytotrophoblasts" "Trophoblast" 458 103 3.49812329683158 4.77316618251678 1.2750428856852 0.233788835122452 4.07582293994057 0.00307181339509757 0.015800684490141 0.999999532964461 50 25 -0.971985623830403 0.00693432996632015 0.0594058295267657 0.30195133775945
CLN6 "Syncytiotrophoblasts and villous cytotrophoblasts" "Trophoblast" NA NA NA NA NA NA NA NA NA 0.994390362864759 49 16 -1.55639334852439 4.34636038669219e-05 0.000979777910685769 NA
CLN8 "Syncytiotrophoblasts and villous cytotrophoblasts" "Trophoblast" 2036 41 4.7858710993789 3.73064961880933 -1.05522148056957 0.620779955317643 4.15553202663478 0.1362196383244 0.224862100765625 0.99979606427377 90 67 -0.420331798948357 0.124149177466375 0.444406262351159 0.398335142610513
CLNS1A "Syncytiotrophoblasts and villous cytotrophoblasts" "Trophoblast" 8917 542 7.51485809845645 7.62836293747312 0.113504839016674 0.124747238536692 7.48438244290396 0.406792638897505 0.518545660314476 0.0966681784063649 101 120 0.246437895303099 0.159928646619621 0.511370263068419 0.649596112381695
CLOCK "Syncytiotrophoblasts and villous cytotrophoblasts" "Trophoblast" 1162 97 4.84481282745122 4.80006829415343 -0.0447445332977914 0.196646287104478 4.80617788015926 0.825058539561054 0.876371507672538 0.419925449240685 86 63 -0.442943495848728 0.0736101226134695 0.308725669111376 0.526597476355504
CLP1 "Syncytiotrophoblasts and villous cytotrophoblasts" "Trophoblast" 972 40 4.14764784430393 3.48716185675421 -0.660485987549721 0.322141223698426 3.68269935379926 0.0824795933213181 0.15459934712805 0.968831205512101 10 14 0.447458976971221 0.536148856625279 1 0.287680238576453
CLPB "Syncytiotrophoblasts and villous cytotrophoblasts" "Trophoblast" 692 49 3.96206878954672 3.68728722111284 -0.274781568433886 0.279010566504157 3.86736894295187 0.359540145025326 0.472370321785965 0.0194834330189416 27 52 0.920565532505595 0.00397903026835691 0.0384672701530021 0.435067836901542
CLPP "Syncytiotrophoblasts and villous cytotrophoblasts" "Trophoblast" 3649 162 6.18900962572666 5.55668283113113 -0.632326794595529 0.281222927311999 5.73942097827035 0.0683045010608061 0.135042542617235 0.99960238353836 98 57 -0.771375624952037 0.00223892098319358 0.024397561012133 0.847270325894987
CLPSL2 "Syncytiotrophoblasts and villous cytotrophoblasts" "Trophoblast" NA NA NA NA NA NA NA NA NA 0.97447472080156 1 0 -1 1 1 NA
CLPTM1 "Syncytiotrophoblasts and villous cytotrophoblasts" "Trophoblast" 1805 128 5.10857131169322 5.26142762055642 0.1528563088632 0.220104160552206 5.13837613521134 0.510354647408747 0.616759299208427 0.00386277434724473 63 49 -0.356143810225275 0.233920023886268 0.644419880855555 0.411658451453015
CLPTM1L "Syncytiotrophoblasts and villous cytotrophoblasts" "Trophoblast" 3062 164 6.07062845657696 5.74520232644139 -0.325426130135573 0.0925911208486186 5.92772666405015 0.002538549111008 0.0138408408996146 0.383365815230909 37 42 0.178337241258512 0.667532633867608 1 0.261452985014898
CLPX "Syncytiotrophoblasts and villous cytotrophoblasts" "Trophoblast" 3167 208 5.8929048301705 6.09655915647106 0.203654326300564 0.250962766010963 5.92193162496338 0.475391024353077 0.584576761347351 0.033712536406811 92 49 -0.895302621333307 0.000411381482021487 0.00636769865536696 0.448939864832632
CLRN1 "Syncytiotrophoblasts and villous cytotrophoblasts" "Trophoblast" NA NA NA NA NA NA NA NA NA 0.286439651946891 0 2 1.58496250072116 0.34577858615116 0.793512270944663 NA
CLSPN "Syncytiotrophoblasts and villous cytotrophoblasts" "Trophoblast" 4812 82 6.73020805710963 4.54787845027383 -2.1823296068358 0.348831767659673 5.87045602398652 0.000235458213389026 0.00256129087067501 0.999999965464678 50 63 0.327574658028504 0.282673998051093 0.728951830904429 0.115445670938955
CLSTN1 "Syncytiotrophoblasts and villous cytotrophoblasts" "Trophoblast" 1892 287 5.69607487536084 6.61982736011215 0.923752484751305 0.248682522623017 6.10144345647034 0.0118876751695546 0.0395619342867247 0.999999981634991 154 145 -0.0862998463942204 0.495299512267479 0.971435202628123 0.0787154421382008
CLSTN2 "Syncytiotrophoblasts and villous cytotrophoblasts" "Trophoblast" NA NA NA NA NA NA NA NA NA 0.977392757238087 8 15 0.830074998557688 0.211307636493634 0.61016419222528 NA
CLSTN3 "Syncytiotrophoblasts and villous cytotrophoblasts" "Trophoblast" 292 49 2.65112986625492 3.32482722169173 0.67369735543681 0.343547829559615 3.00124741119728 0.0939902667087491 0.170789594495036 0.697464644783277 26 21 -0.295455883526171 0.572073486071879 1 0.233634154832459
CLTA "Syncytiotrophoblasts and villous cytotrophoblasts" "Trophoblast" 26788 1148 8.72197290014583 8.79008430353553 0.068111403389695 0.178810889633915 8.73797809925806 0.713648124881618 0.789702042550035 0.00409601480373247 96 85 -0.17364808748503 0.318593815090548 0.782204974694228 0.418018583509436
CLTB "Syncytiotrophoblasts and villous cytotrophoblasts" "Trophoblast" 2139 201 5.32302515017291 5.9282292393851 0.605204089212193 0.242334321096134 5.55161735576531 0.0462384432897686 0.100990019923645 0.822531976213369 55 47 -0.222392421336448 0.380005497653916 0.839715446373436 0.211804538679448
CLTC "Syncytiotrophoblasts and villous cytotrophoblasts" "Trophoblast" 8795 355 7.33003609533589 6.96991066340588 -0.360125431930014 0.163530913454159 7.12997366971242 0.0652027046134376 0.13021539910359 0.999441844359144 145 70 -1.04007743937534 6.1320641354206e-07 2.48412740414821e-05 0.604685833313981
CLTCL1 "Syncytiotrophoblasts and villous cytotrophoblasts" "Trophoblast" NA NA NA NA NA NA NA NA NA 0.128902300853031 1 1 0 1 1 NA
CLTRN "Syncytiotrophoblasts and villous cytotrophoblasts" "Trophoblast" NA NA NA NA NA NA NA NA NA 0.98226479292025 3 2 -0.415037499278844 0.765594483995764 1 NA
CLU "Syncytiotrophoblasts and villous cytotrophoblasts" "Trophoblast" 8827 1135 7.24323358020452 8.63169629226505 1.38846271206053 0.203028994891883 7.82571410532922 0.000438154173783965 0.00401596248378739 0.999999999979571 207 139 -0.571156701196126 0.00339986352261725 0.0339530465456217 0.225684404848915
CLUAP1 "Syncytiotrophoblasts and villous cytotrophoblasts" "Trophoblast" 866 226 4.56429236277953 5.96884100341137 1.40454864063184 0.440681925423926 5.22134118778138 0.018464863079793 0.0532001823868987 0.999999837720054 52 55 0.079434467494405 0.77389345533241 1 0.0565551560098847
CLUH "Syncytiotrophoblasts and villous cytotrophoblasts" "Trophoblast" NA NA NA NA NA NA NA NA NA 0.961576264389123 45 26 -0.768674453893544 0.0196498288646209 0.125867006941895 NA
CLUL1 "Syncytiotrophoblasts and villous cytotrophoblasts" "Trophoblast" NA NA NA NA NA NA NA NA NA 0.913993419428773 1 0 -1 1 1 NA
CLVS1 "Syncytiotrophoblasts and villous cytotrophoblasts" "Trophoblast" NA NA NA NA NA NA NA NA NA 0.932945761559498 7 4 -0.678071905112638 0.392948678935434 0.85784196379997 NA
CLVS2 "Syncytiotrophoblasts and villous cytotrophoblasts" "Trophoblast" NA NA NA NA NA NA NA NA NA 0.983913885084244 11 5 -1 0.143867728481615 0.48562596125764 NA
CLYBL "Syncytiotrophoblasts and villous cytotrophoblasts" "Trophoblast" 266 106 2.53126731557908 4.79690103304377 2.26563371746469 0.260679902157665 3.68752049555778 4.79082911611384e-08 4.14383462091827e-06 0.999999999694759 6 4 -0.485426827170242 0.565318637427207 1 0.149985700979112
CMAS "Syncytiotrophoblasts and villous cytotrophoblasts" "Trophoblast" 5314 285 6.56479438272815 6.6382373105662 0.0734429278380491 0.260225427639789 6.50526029577168 0.787868595912804 0.848430239566713 0.023294630308822 74 97 0.385891153619327 0.0987885677020196 0.379551949401172 0.552583979941877
CMBL "Syncytiotrophoblasts and villous cytotrophoblasts" "Trophoblast" 707 175 3.97608545170769 5.43430839337557 1.45822294166788 0.357089951102946 4.65774821477426 0.0111909173683811 0.0378798946941138 0.999997844274633 30 14 -1.04730571477836 0.0170058326348394 0.113559020077224 0.294780337428837
CMC1 "Syncytiotrophoblasts and villous cytotrophoblasts" "Trophoblast" 2640 142 6.03659787037553 5.54971408037931 -0.486883789996216 0.216352178601957 5.85016415705635 0.0528436732473675 0.11147885049531 0.192157034794336 27 25 -0.106915203916512 0.78777650618841 1 0.219590806088128
CMC2 "Syncytiotrophoblasts and villous cytotrophoblasts" "Trophoblast" 3848 142 6.36908591290405 5.54858720114864 -0.820498711755405 0.158676715472878 5.98026631551448 0.00126791515537875 0.00858347729427755 0.999998923629972 67 87 0.371968777386958 0.18891615470785 0.565317944639595 0.237765376158254
CMC4 "Syncytiotrophoblasts and villous cytotrophoblasts" "Trophoblast" NA NA NA NA NA NA NA NA NA 0.102211323338324 0 0 0 1 1 NA
CMIP "Syncytiotrophoblasts and villous cytotrophoblasts" "Trophoblast" 1496 109 5.13813281086009 4.97357737850272 -0.164555432357374 0.160410366521801 4.94334278932998 0.335181874824929 0.447227096422838 0.0266090793695574 59 41 -0.514573172829758 0.102437033471328 0.39031694532444 0.595163753068423
CMPK1 "Syncytiotrophoblasts and villous cytotrophoblasts" "Trophoblast" 2463 282 5.89666585018916 6.51976924314474 0.623103392955578 0.12581992840152 6.21223966879845 0.00345878035500414 0.0170056700787704 0.999980883264123 73 85 0.216811389073148 0.302212326514406 0.755337546449837 0.347954114075262
CMPK2 "Syncytiotrophoblasts and villous cytotrophoblasts" "Trophoblast" NA NA NA NA NA NA NA NA NA 0.954050647476986 0 1 1 1 1 NA
CMSS1 "Syncytiotrophoblasts and villous cytotrophoblasts" "Trophoblast" 4771 98 6.61006456908694 4.90106042405165 -1.70900414503529 0.220161513434944 5.73461361753114 5.03324249725171e-07 2.52321950928521e-05 0.999999996094966 106 102 -0.0549664592179285 0.813825915619623 1 0.032162858924367
CMTM3 "Syncytiotrophoblasts and villous cytotrophoblasts" "Trophoblast" 801 101 4.54001793935326 4.88183273516697 0.341814795813703 0.343605421514774 4.73116251446633 0.353932338699029 0.466033580471423 0.999234093421939 46 85 0.871675903024461 0.000605341814298513 0.0086892801275585 0.621942836085483
CMTM4 "Syncytiotrophoblasts and villous cytotrophoblasts" "Trophoblast" 933 62 4.34404419651043 4.26331010258658 -0.0807340939238435 0.243671241298275 4.29032551355507 0.744026320619694 0.81431578506153 0.720732916319268 46 53 0.200298650485831 0.540636243507641 1 0.416134606240083
CMTM5 "Syncytiotrophoblasts and villous cytotrophoblasts" "Trophoblast" NA NA NA NA NA NA NA NA NA 0.982010391945898 1 2 0.584962500721156 0.772829992684448 1 NA
CMTM6 "Syncytiotrophoblasts and villous cytotrophoblasts" "Trophoblast" 5335 402 6.82700878487558 7.13739772373683 0.310388938861251 0.13672546650012 6.88362178660391 0.0728687942619385 0.141373712560891 0.245388979582989 123 185 0.584962500721156 0.000750662371235304 0.0103666797299175 0.680556088553863
CMTM7 "Syncytiotrophoblasts and villous cytotrophoblasts" "Trophoblast" 856 53 4.14825429284323 3.22530750039376 -0.922946792449474 0.599484602032551 3.74598066469617 0.172148369451923 0.269774815030288 0.0754432203147872 37 28 -0.389946518316013 0.225097867238899 0.63921152516575 0.422501623610508
CMTM8 "Syncytiotrophoblasts and villous cytotrophoblasts" "Trophoblast" 1143 62 4.56771473630836 4.15807705995891 -0.409637676349443 0.298007862273044 4.42562351358474 0.21217721649894 0.317268684422466 0.993012265102679 2 3 0.415037499278844 0.765594483995764 1 0.33478523506258
CMTR1 "Syncytiotrophoblasts and villous cytotrophoblasts" "Trophoblast" 689 38 3.33532425827524 2.68136859294527 -0.65395566532997 0.606151779613889 3.01419399554693 0.322580437385527 0.434447334341295 0.109179513633419 23 35 0.584962500721156 0.140677005053137 0.481539601528893 0.320724108423367
CMTR2 "Syncytiotrophoblasts and villous cytotrophoblasts" "Trophoblast" 532 90 3.63823068190357 4.66655142924077 1.02832074733721 0.174041108122483 4.10371314314591 0.000688759062880429 0.00555077335172422 0.999999688201671 54 84 0.628031222613042 0.0293769735079071 0.166089259856091 0.610734757846033
CMYA5 "Syncytiotrophoblasts and villous cytotrophoblasts" "Trophoblast" NA NA NA NA NA NA NA NA NA 0.70710915192777 36 31 -0.20945336562895 0.329257599589288 0.793512270944663 NA
CNBD2 "Syncytiotrophoblasts and villous cytotrophoblasts" "Trophoblast" NA NA NA NA NA NA NA NA NA 0.997959011017254 5 8 0.584962500721156 0.464435020475614 0.940330378135695 NA
CNBP "Syncytiotrophoblasts and villous cytotrophoblasts" "Trophoblast" 17625 898 8.52335421008213 8.43650654182588 -0.0868476682562456 0.106129290032235 8.48433428057867 0.43504905086055 0.546356356655856 0.0126974326408231 127 121 -0.0692626624371138 0.847197938241845 1 0.797518964271477
CNDP2 "Syncytiotrophoblasts and villous cytotrophoblasts" "Trophoblast" 2707 153 5.83807027345635 5.68726279609631 -0.150807477360042 0.256893335551471 5.77078571537787 0.581944303403092 0.681456272367134 0.0816881028321701 98 190 0.948072207956139 6.87076772210808e-07 2.74320713754435e-05 0.463162916076412
CNEP1R1 "Syncytiotrophoblasts and villous cytotrophoblasts" "Trophoblast" 577 43 3.59559802226876 3.41601866039585 -0.17957936187291 0.28541421049763 3.39044585396116 0.54298541448609 0.646286848050311 0.243463913832045 12 16 0.387023123109247 0.441337015716521 0.909650712106365 0.405843886558205
CNFN "Syncytiotrophoblasts and villous cytotrophoblasts" "Trophoblast" 696 87 3.86856663702098 4.48578500667713 0.617218369656152 0.382401851627375 4.08345795090362 0.1867333624953 0.287423553294856 0.993445413268746 25 35 0.46948528330122 0.297008042524745 0.75164859586985 0.760646970962266
CNGA1 "Syncytiotrophoblasts and villous cytotrophoblasts" "Trophoblast" NA NA NA NA NA NA NA NA NA 0.88415878441685 2 0 -1.58496250072116 0.34577858615116 0.793512270944663 NA
CNIH1 "Syncytiotrophoblasts and villous cytotrophoblasts" "Trophoblast" 3539 271 6.24594090874227 6.43709842369205 0.191157514949782 0.150299909260303 6.28358045880995 0.239623514319392 0.346278327505509 0.22117364028599 25 38 0.584962500721156 0.126380396584504 0.449610508811745 0.597652158243837
CNIH2 "Syncytiotrophoblasts and villous cytotrophoblasts" "Trophoblast" 352 240 3.74589560036163 5.89440254202416 2.14850694166253 0.594983229620927 4.65463635176959 0.0104908918865372 0.0361109538584178 0.999999999993423 25 26 0.0544477840223765 0.935092402248312 1 0.0253421494557724
CNIH3 "Syncytiotrophoblasts and villous cytotrophoblasts" "Trophoblast" NA NA NA NA NA NA NA NA NA 0.995207155825327 3 0 -2 0.148914673178766 0.48562596125764 NA
CNIH4 "Syncytiotrophoblasts and villous cytotrophoblasts" "Trophoblast" 13596 376 8.085898859423 7.12898608130495 -0.956912778118049 0.143269517374791 7.63608468120388 0.000172083970466961 0.00204133876955457 0.999999997933362 37 34 -0.118644496498619 0.476385302529035 0.956623975751554 0.123986740705831
CNKSR1 "Syncytiotrophoblasts and villous cytotrophoblasts" "Trophoblast" NA NA NA NA NA NA NA NA NA 0.991748717988964 9 5 -0.736965594166206 0.266874520597875 0.70040724791945 NA
CNKSR2 "Syncytiotrophoblasts and villous cytotrophoblasts" "Trophoblast" 808 18 3.85101074278816 2.20315416976035 -1.6478565730278 0.532353265368904 3.20275607544568 0.0168174427533754 0.0497597467584928 0.999989061238757 32 17 -0.874469117916141 0.0347441061694096 0.187687576110796 0.530670649514948
CNKSR3 "Syncytiotrophoblasts and villous cytotrophoblasts" "Trophoblast" 143 37 2.2192601294614 2.73744439523246 0.518184265771063 0.645436456002299 2.47119116433264 0.446522681824138 0.557308850150076 0.571515754818324 23 13 -0.777607578663552 0.129773265945681 0.454746565648238 0.375039932007705
CNMD "Syncytiotrophoblasts and villous cytotrophoblasts" "Trophoblast" 10501 48 6.83696692267121 3.72907059806593 -3.10789632460529 1.18148858030419 5.11814329979291 0.0384580621707694 0.0891418073844833 0.999914285976004 33 49 0.556393348524385 0.0732846702831849 0.307627217724603 0.131825428649778
CNN1 "Syncytiotrophoblasts and villous cytotrophoblasts" "Trophoblast" NA NA NA NA NA NA NA NA NA 0.69083382632275 7 12 0.700439718141092 0.2633954674899 0.695352643756533 NA
CNN2 "Syncytiotrophoblasts and villous cytotrophoblasts" "Trophoblast" 7576 196 6.99514969176062 6.10219354881901 -0.892956142941614 0.225889376043218 6.5944157083056 0.00358623411186706 0.0174588850834009 0.999999455742054 188 123 -0.608046113834197 0.000994425919292897 0.0129080438283382 0.680936145230096
CNN3 "Syncytiotrophoblasts and villous cytotrophoblasts" "Trophoblast" 6035 914 7.3787154752718 8.36140343109949 0.982687955827689 0.240612953997661 7.76368231265701 0.00807618797916904 0.0300134623103168 0.999999976709054 227 248 0.127111917903339 0.780608755274585 1 0.129351252500369
CNNM1 "Syncytiotrophoblasts and villous cytotrophoblasts" "Trophoblast" NA NA NA NA NA NA NA NA NA 0.90937961621571 7 10 0.459431618637297 0.705456986111273 1 NA
CNNM2 "Syncytiotrophoblasts and villous cytotrophoblasts" "Trophoblast" 625 87 3.22267325403662 4.14992837207424 0.927255118037615 0.506869435906776 3.58908985533175 0.126541734135784 0.213031048642422 0.957591145626631 24 37 0.604071323668861 0.0947413194150543 0.370053580352892 0.651461838191068
CNNM3 "Syncytiotrophoblasts and villous cytotrophoblasts" "Trophoblast" 736 26 3.88728197057623 2.65228504430821 -1.23499692626802 0.280795471000818 3.25522995440979 0.00272713136508328 0.0145457519410092 0.999551901191419 26 38 0.53051471669878 0.104241349799998 0.39597113987089 0.231057763977958
CNNM4 "Syncytiotrophoblasts and villous cytotrophoblasts" "Trophoblast" NA NA NA NA NA NA NA NA NA 0.112382605544176 27 33 0.280107919192735 0.477765328183987 0.957259873404494 NA
CNOT1 "Syncytiotrophoblasts and villous cytotrophoblasts" "Trophoblast" 3591 126 6.29772246065293 5.39111657535317 -0.906605885299763 0.113173645461274 5.93847032566172 2.95219080156721e-07 1.65415521076492e-05 0.999999932187721 120 235 0.963779812087247 2.05898139803673e-08 1.22677279358718e-06 0.340057702651963
CNOT10 "Syncytiotrophoblasts and villous cytotrophoblasts" "Trophoblast" 1162 50 4.7366744306941 3.79149655075916 -0.94517787993494 0.18670738224382 4.29661846065823 9.44357593776514e-05 0.00129401886276673 0.996093658006208 16 23 0.497499659470817 0.322223493278312 0.788218257180549 0.256419702158589
CNOT11 "Syncytiotrophoblasts and villous cytotrophoblasts" "Trophoblast" 2133 96 5.41307386416749 4.71315954617343 -0.699914317994064 0.299260314398309 4.96077788801337 0.0464484240737788 0.101361061666972 0.998637829889441 53 36 -0.545434136534519 0.0515607118607707 0.244711182468619 0.77928701058398
CNOT2 "Syncytiotrophoblasts and villous cytotrophoblasts" "Trophoblast" 3171 277 6.28908764540949 6.55315590756687 0.264068262157378 0.176151216542204 6.41419269692014 0.168300655037132 0.265472828563351 0.141209382733692 93 100 0.103622631074157 0.467300984757929 0.944972360104862 0.392408501603275
CNOT3 "Syncytiotrophoblasts and villous cytotrophoblasts" "Trophoblast" 1951 105 5.43410205756861 5.08981402065411 -0.344288036914495 0.249005064112941 5.15645521744521 0.192590572886446 0.294353991052556 0.333750932029242 33 25 -0.387023123109247 0.281620496376264 0.727494569347649 0.900560163204416
CNOT4 "Syncytiotrophoblasts and villous cytotrophoblasts" "Trophoblast" 1660 212 5.40275698436455 6.13265325008747 0.729896265722921 0.204342734763987 5.7579084126173 0.0220576799201325 0.0602427561031454 0.999999286234731 40 49 0.286304185156641 0.312164976457079 0.770131558684531 0.392253253786787
CNOT6 "Syncytiotrophoblasts and villous cytotrophoblasts" "Trophoblast" 1240 119 4.8275939100493 5.11522548898427 0.287631578934973 0.187409592224639 4.98821933479438 0.141323587574093 0.231088385943552 0.024051833581307 107 59 -0.84799690655495 0.000285358225976411 0.00472684062258959 0.42749851355793
CNOT6L "Syncytiotrophoblasts and villous cytotrophoblasts" "Trophoblast" 607 96 3.75240071635434 4.74850966555891 0.99610894920457 0.157724526176046 4.11227069524366 7.18095453362267e-06 0.000187187819456427 0.999923164114324 18 12 -0.547487795302493 0.305601056590593 0.760672674025219 0.261820019649878
CNOT7 "Syncytiotrophoblasts and villous cytotrophoblasts" "Trophoblast" 5206 394 6.84033121175452 7.09575096437082 0.2554197526163 0.0861154415590612 6.87378131661905 0.00863529858452479 0.0314737405130732 0.604299388442397 132 119 -0.148391839892671 0.572755915398574 1 0.268726761163518
CNOT8 "Syncytiotrophoblasts and villous cytotrophoblasts" "Trophoblast" 1164 90 4.76289135542015 4.7753622360795 0.0124708806593414 0.169964261579463 4.73580683770675 0.944197153514743 0.962124264058429 0.00562393714971754 58 34 -0.753360032416875 0.0118307123528995 0.0873056074701011 0.495895551939558
CNOT9 "Syncytiotrophoblasts and villous cytotrophoblasts" "Trophoblast" 1868 110 5.41384924703821 5.09891876791055 -0.314930479127665 0.152647664032692 5.2975894372634 0.071660389766694 0.139771437010069 0.0149039591411119 70 121 0.780990218058204 0.00011320349439014 0.00221869682729824 0.416104041867456
CNP "Syncytiotrophoblasts and villous cytotrophoblasts" "Trophoblast" 1084 177 4.76131068920391 5.79116462632556 1.02985393712165 0.203550602729415 5.29371619632721 0.00288250854398383 0.0151506009547799 0.999999944588824 35 26 -0.415037499278844 0.247716860544788 0.666961803057462 0.223146966164733
CNPPD1 "Syncytiotrophoblasts and villous cytotrophoblasts" "Trophoblast" 634 49 3.32114308416027 3.5657884746823 0.244645390522034 0.501886915693983 3.53060312739068 0.648777845150763 0.737710507013165 0.00492350094890703 28 22 -0.334419039070559 0.399502428601527 0.868168519583732 0.366092053707298
CNPY1 "Syncytiotrophoblasts and villous cytotrophoblasts" "Trophoblast" NA NA NA NA NA NA NA NA NA 0.477272540182344 1 1 0 1 1 NA
CNPY2 "Syncytiotrophoblasts and villous cytotrophoblasts" "Trophoblast" 7264 453 7.13726136869289 7.3772145940734 0.239953225380511 0.0751001885827167 7.24634478741247 0.00529661558252483 0.0226645284460681 0.0147664746924943 130 141 0.116324117967232 0.429827709115279 0.895158502829455 0.484778305366673
CNPY3 "Syncytiotrophoblasts and villous cytotrophoblasts" "Trophoblast" 3505 138 6.15228698112626 5.40500589409242 -0.747281087033839 0.19617480734699 5.7449210178543 0.0023539415020665 0.0131811846900757 0.999987045665818 44 41 -0.0995356735509144 0.760924611222709 1 0.133197099830264
CNPY4 "Syncytiotrophoblasts and villous cytotrophoblasts" "Trophoblast" 642 140 3.83679934219173 5.31324454976547 1.47644520757374 0.170544866908719 4.47817253847541 5.08810248897268e-08 4.27640613908091e-06 0.999999998958547 19 18 -0.0740005814437768 0.870933798974081 1 0.0455543394902985
CNR1 "Syncytiotrophoblasts and villous cytotrophoblasts" "Trophoblast" NA NA NA NA NA NA NA NA NA 0.271587583074855 3 4 0.321928094887362 0.765594483995764 1 NA
CNRIP1 "Syncytiotrophoblasts and villous cytotrophoblasts" "Trophoblast" NA NA NA NA NA NA NA NA NA 0.930061824773825 23 4 -2.26303440583379 0.00178319959945942 0.0204439769354247 NA
CNST "Syncytiotrophoblasts and villous cytotrophoblasts" "Trophoblast" 680 68 3.92716224181516 4.25351755047033 0.326355308655173 0.181074393955639 4.0971159356946 0.0890940171976217 0.164165170468172 0.676360047777431 28 29 0.0489096004809464 0.801152051685071 1 0.1498661096781
CNTD2 "Syncytiotrophoblasts and villous cytotrophoblasts" "Trophoblast" NA NA NA NA NA NA NA NA NA 0.972693397940182 4 3 -0.321928094887362 0.776814004155482 1 NA
CNTFR "Syncytiotrophoblasts and villous cytotrophoblasts" "Trophoblast" 348 115 3.55764595136126 4.95378627899074 1.39614032762948 0.592708900524576 4.19138321506571 0.0494899937687971 0.106114646085731 0.999995315847361 47 32 -0.540568381362703 0.0397025212478353 0.205232146674608 0.21821070540206
CNTLN "Syncytiotrophoblasts and villous cytotrophoblasts" "Trophoblast" 2016 112 5.53074422903766 5.17100584451919 -0.359738384518466 0.180513531434497 5.43469447426188 0.0870187702743183 0.160873671793713 0.0202936437852839 86 95 0.142019004872428 0.617984541482815 1 0.220603001504802
CNTN1 "Syncytiotrophoblasts and villous cytotrophoblasts" "Trophoblast" NA NA NA NA NA NA NA NA NA 0.56428684728346 9 5 -0.736965594166206 0.301412005331288 0.753905082142267 NA
CNTN2 "Syncytiotrophoblasts and villous cytotrophoblasts" "Trophoblast" NA NA NA NA NA NA NA NA NA 0.980055704478961 3 5 0.584962500721156 0.529650670053343 1 NA
CNTN3 "Syncytiotrophoblasts and villous cytotrophoblasts" "Trophoblast" NA NA NA NA NA NA NA NA NA 0.984786413895004 1 1 0 1 1 NA
CNTN4 "Syncytiotrophoblasts and villous cytotrophoblasts" "Trophoblast" NA NA NA NA NA NA NA NA NA 0.968756467565748 20 9 -1.0703893278914 0.0441100891341261 0.218340430979861 NA
CNTN5 "Syncytiotrophoblasts and villous cytotrophoblasts" "Trophoblast" NA NA NA NA NA NA NA NA NA 0.861807907781147 1 3 1 0.423710797166793 0.888054537973567 NA
CNTNAP1 "Syncytiotrophoblasts and villous cytotrophoblasts" "Trophoblast" NA NA NA NA NA NA NA NA NA 0.201957014136821 9 6 -0.514573172829758 0.464435020475614 0.940330378135695 NA
CNTNAP2 "Syncytiotrophoblasts and villous cytotrophoblasts" "Trophoblast" 5031 2383 7.34028821307451 9.88589468145195 2.54560646837744 0.530079765399123 8.39788714861747 0.00216759389078757 0.0125115921794071 0.999999999982878 153 263 0.777607578663552 2.37901708399181e-06 8.22630121686024e-05 0.305470459917238
CNTRL "Syncytiotrophoblasts and villous cytotrophoblasts" "Trophoblast" 471 58 4.45087979249772 4.09839691039054 -0.352482882107175 0.814006517936686 4.32087050361408 0.678495954950188 0.762355967038873 0.0474462864958638 34 48 0.485426827170242 0.115652005383935 0.424788587301692 0.366820392092637
CNTROB "Syncytiotrophoblasts and villous cytotrophoblasts" "Trophoblast" NA NA NA NA NA NA NA NA NA 0.85844573697676 14 18 0.341036917835067 0.473514341004855 0.952356236358129 NA
COA1 "Syncytiotrophoblasts and villous cytotrophoblasts" "Trophoblast" 7813 507 7.30490531630115 7.49979682782347 0.194891511522317 0.112215463423633 7.37275931674483 0.117462659337681 0.201555244999884 0.0587960590353181 141 293 1.04992522533168 3.58001408192582e-09 2.47583545294327e-07 0.551153730276778
COA3 "Syncytiotrophoblasts and villous cytotrophoblasts" "Trophoblast" 5478 486 6.84823919302709 7.45336971118911 0.605130518162025 0.0638034096979064 7.11994313289373 1.2263617880961e-08 1.49666536577372e-06 0.999999987711676 27 16 -0.719892080807265 0.160431700230064 0.512217550413019 0.352040154988729
COA4 "Syncytiotrophoblasts and villous cytotrophoblasts" "Trophoblast" 9604 197 7.43868083653214 6.11206180500724 -1.32661903152491 0.23388290965651 6.83111529124763 0.00122203619976033 0.00841353980190481 0.999999999681284 136 139 0.0312509339844398 0.751268676674905 1 0.0224969144124374
COA5 "Syncytiotrophoblasts and villous cytotrophoblasts" "Trophoblast" 1684 159 5.2908374928415 5.63291532041648 0.342077827574985 0.18252409346913 5.56665081338691 0.0763712334848684 0.146163548682426 0.336838104914948 13 20 0.584962500721156 0.245474518694084 0.662952382146756 0.706606870430536
COA6 "Syncytiotrophoblasts and villous cytotrophoblasts" "Trophoblast" 5166 143 6.73864769894015 5.39955396575408 -1.33909373318607 0.292190616180927 6.13235911176823 0.00025635153093681 0.00271561924984071 0.999998210230912 61 43 -0.494764691749578 0.0603473710518245 0.274569194795002 0.369477266219743
COA7 "Syncytiotrophoblasts and villous cytotrophoblasts" "Trophoblast" 1936 52 5.27449070599747 3.87091410445187 -1.4035766015456 0.35906281780261 4.53519736773337 0.00251802972462889 0.0137711030182436 0.99998920539211 36 44 0.282399730700725 0.445421134120697 0.915425052124091 0.143468382905407
COA8 "Syncytiotrophoblasts and villous cytotrophoblasts" "Trophoblast" 2717 134 5.81132972835881 5.34676092783479 -0.464568800524017 0.155464305788548 5.54261977333622 0.0230734414731151 0.0623101818987518 0.959444881168176 61 47 -0.369233809665719 0.192347454343954 0.573547290717019 0.794788219202919
COASY "Syncytiotrophoblasts and villous cytotrophoblasts" "Trophoblast" 1800 56 5.06686973766245 4.10285349127893 -0.96401624638352 0.300602424782212 4.5399323408603 0.0106115220680026 0.0363887798706061 0.99999094165034 54 32 -0.736965594166206 0.0247000149317102 0.146127478491975 0.764474247120743
COBL "Syncytiotrophoblasts and villous cytotrophoblasts" "Trophoblast" NA NA NA NA NA NA NA NA NA 0.997456898531886 61 115 0.903784684740697 0.000669458411285975 0.00942792194628481 NA
COBLL1 "Syncytiotrophoblasts and villous cytotrophoblasts" "Trophoblast" NA NA NA NA NA NA NA NA NA 0.430472330352272 43 44 0.0324214776923775 0.992455168026062 1 NA
COCH "Syncytiotrophoblasts and villous cytotrophoblasts" "Trophoblast" NA NA NA NA NA NA NA NA NA 0.998083042728566 3 1 -1 0.423710797166793 0.888054537973567 NA
COG1 "Syncytiotrophoblasts and villous cytotrophoblasts" "Trophoblast" 362 56 2.9580663321776 3.66498957330471 0.706923241127113 0.170231624373188 3.18260573273758 0.000540612247713974 0.00467149807457206 0.979913599670997 17 12 -0.46948528330122 0.342872930489716 0.793512270944663 0.285246399917414
COG2 "Syncytiotrophoblasts and villous cytotrophoblasts" "Trophoblast" 1369 77 5.03650824082889 4.55878956658199 -0.477718674246897 0.165074279630915 4.844687489169 0.0194519043175798 0.0553487753322639 0.971103478407311 41 38 -0.106915203916512 0.743572797783835 1 0.223803693847763
COG3 "Syncytiotrophoblasts and villous cytotrophoblasts" "Trophoblast" 350 55 2.84880747618276 3.69182408560979 0.843016609427033 0.262902606789264 3.19548769614611 0.0292095830232466 0.0736147595909772 0.99864422408628 15 11 -0.415037499278844 0.441337015716521 0.909650712106365 0.248066213050203
COG4 "Syncytiotrophoblasts and villous cytotrophoblasts" "Trophoblast" 1133 92 4.77817949559272 4.80912866161779 0.0309491660250671 0.213212031241669 4.78651322296423 0.888807529477702 0.922029143003825 0.00819565145509057 34 57 0.728697978182606 0.0220531154639424 0.136476998352119 0.510848342270688
COG5 "Syncytiotrophoblasts and villous cytotrophoblasts" "Trophoblast" 608 55 3.66763136259163 3.925047829143 0.257416466551365 0.157341360185 3.74584485304478 0.181675638601403 0.281290973983298 0.0148414126693676 41 22 -0.868755466721747 0.0178120376387251 0.117328541543657 0.435482246985021
COG6 "Syncytiotrophoblasts and villous cytotrophoblasts" "Trophoblast" 500 91 3.46221751498414 4.61389610141575 1.15167858643161 0.182062873717323 3.97287050290459 6.59950808913247e-06 0.000174985171327623 0.999973855389961 29 28 -0.0489096004809465 0.984562212771519 1 0.0391434070347363
COG7 "Syncytiotrophoblasts and villous cytotrophoblasts" "Trophoblast" 586 54 3.58115957620937 3.72289123859912 0.14173166238975 0.260510384767434 3.44006344268093 0.592732239648776 0.690552049565966 0.00696705735764415 26 15 -0.754887502163469 0.0851164500271502 0.342517651356138 0.457090193686132
COG8 "Syncytiotrophoblasts and villous cytotrophoblasts" "Trophoblast" 605 75 3.72619034581689 4.35600780946874 0.629817463651849 0.196052219907471 3.99338958451037 0.00458389647483465 0.0205629071975337 0.965472769552582 24 44 0.84799690655495 0.017896740648838 0.117674867885942 0.79536270616582
COIL "Syncytiotrophoblasts and villous cytotrophoblasts" "Trophoblast" 1700 230 5.60130835656263 6.3119812532767 0.710672896714065 0.268160808281559 5.93434941333547 0.0334813623913219 0.0806656608195056 0.999992433146226 99 64 -0.62148837674627 0.00504194200960057 0.0462054732957432 0.318116596125895
COL11A1 "Syncytiotrophoblasts and villous cytotrophoblasts" "Trophoblast" 208 321 3.50912846444865 6.6155956950773 3.10646723062865 1.19743046566313 4.85825577029015 0.044851936931632 0.0991528303036996 0.999999999991443 67 65 -0.0430687218918859 0.787768420117243 1 0.0134901518616026
COL11A2 "Syncytiotrophoblasts and villous cytotrophoblasts" "Trophoblast" NA NA NA NA NA NA NA NA NA 0.235965200122532 0 0 0 1 1 NA
COL12A1 "Syncytiotrophoblasts and villous cytotrophoblasts" "Trophoblast" NA NA NA NA NA NA NA NA NA 0.519387540292144 7 8 0.169925001442312 0.943201136056292 1 NA
COL13A1 "Syncytiotrophoblasts and villous cytotrophoblasts" "Trophoblast" NA NA NA NA NA NA NA NA NA 0.993236271880168 7 6 -0.192645077942396 0.801613520941505 1 NA
COL14A1 "Syncytiotrophoblasts and villous cytotrophoblasts" "Trophoblast" NA NA NA NA NA NA NA NA NA 0.886689632637305 4 1 -1.32192809488736 0.148914673178766 0.48562596125764 NA
COL15A1 "Syncytiotrophoblasts and villous cytotrophoblasts" "Trophoblast" NA NA NA NA NA NA NA NA NA 0.686775929362462 1 2 0.584962500721156 0.772829992684448 1 NA
COL16A1 "Syncytiotrophoblasts and villous cytotrophoblasts" "Trophoblast" NA NA NA NA NA NA NA NA NA 0.544737876116283 5 9 0.736965594166206 0.301412005331288 0.753905082142267 NA
COL17A1 "Syncytiotrophoblasts and villous cytotrophoblasts" "Trophoblast" NA NA NA NA NA NA NA NA NA 0.624750676623337 4 4 0 1 1 NA
COL18A1 "Syncytiotrophoblasts and villous cytotrophoblasts" "Trophoblast" 1444 259 5.80215808220099 6.34223307675409 0.540074994553097 0.686389756354213 5.9873631034515 0.462894935661358 0.57332559179856 0.998112856549926 111 204 0.872125177447842 4.90198469539443e-06 0.000154596142738791 0.724250973877861
COL1A1 "Syncytiotrophoblasts and villous cytotrophoblasts" "Trophoblast" 925 127 3.67347326586724 4.31890038378904 0.645427117921798 1.10065338391166 4.32223859861232 0.57617184495966 0.676032525582196 0.0234452198113157 73 41 -0.817135942850189 0.003899989751319 0.037930387516093 0.358440277226009
COL1A2 "Syncytiotrophoblasts and villous cytotrophoblasts" "Trophoblast" 655 463 4.44206534885517 7.10358122874845 2.66151587989328 0.780516085159415 5.81994244133457 0.0809237529282539 0.152396649671327 0.999999994766459 55 117 1.07528812730424 6.32106447675362e-05 0.0013480296533905 0.404013417852443
COL21A1 "Syncytiotrophoblasts and villous cytotrophoblasts" "Trophoblast" NA NA NA NA NA NA NA NA NA 0.571978915778993 12 15 0.299560281858908 0.531479590641122 1 NA
COL22A1 "Syncytiotrophoblasts and villous cytotrophoblasts" "Trophoblast" NA NA NA NA NA NA NA NA NA 0.895682853438716 5 1 -1.58496250072116 0.129430674437906 0.454197332822694 NA
COL23A1 "Syncytiotrophoblasts and villous cytotrophoblasts" "Trophoblast" NA NA NA NA NA NA NA NA NA 0.993690165818858 3 4 0.321928094887362 0.824140895741885 1 NA
COL25A1 "Syncytiotrophoblasts and villous cytotrophoblasts" "Trophoblast" NA NA NA NA NA NA NA NA NA 0.925763193204406 19 13 -0.514573172829758 0.283137533654072 0.729758445584646 NA
COL26A1 "Syncytiotrophoblasts and villous cytotrophoblasts" "Trophoblast" 528 69 3.8885290479525 4.36221256495116 0.47368351699866 0.417382896248894 4.13660498085707 0.296684038141271 0.40638962112555 0.264899701303777 13 4 -1.48542682717024 0.0464634091565762 0.228007464497704 0.431241340499963
COL27A1 "Syncytiotrophoblasts and villous cytotrophoblasts" "Trophoblast" NA NA NA NA NA NA NA NA NA 0.99905890304783 44 55 0.315501825727929 0.335610853126545 0.793512270944663 NA
COL2A1 "Syncytiotrophoblasts and villous cytotrophoblasts" "Trophoblast" 497 549 5.15063348798108 7.04751506944607 1.89688158146499 1.61808890474747 5.75152528666557 0.281979649129418 0.391545619403676 0.999999265771823 62 46 -0.422691071822279 0.31326118226146 0.772049068768095 0.154139468043102
COL3A1 "Syncytiotrophoblasts and villous cytotrophoblasts" "Trophoblast" NA NA NA NA NA NA NA NA NA 0.128350237478903 3 3 0 1 1 NA
COL4A1 "Syncytiotrophoblasts and villous cytotrophoblasts" "Trophoblast" 1145 28 5.49974364016719 3.18177068975667 -2.31797295041052 0.707162166741198 4.39965665616023 0.0125515430255916 0.0411599166893491 0.974222531216517 75 57 -0.389946518316013 0.148426993595449 0.48562596125764 0.168227380844523
COL4A2 "Syncytiotrophoblasts and villous cytotrophoblasts" "Trophoblast" 1483 44 5.78316976140696 3.63042133413027 -2.15274842727669 0.738971706492471 4.88097885629576 0.0210783914794464 0.0582828645842296 0.999001163735436 90 54 -0.726434926674037 0.00438383512379485 0.0414900211814093 0.337445340788382
COL4A5 "Syncytiotrophoblasts and villous cytotrophoblasts" "Trophoblast" 557 476 4.75475405031896 7.02581699470222 2.27106294438326 0.987400881988543 5.6468175999849 0.0589308771831953 0.121082837828664 0.999999999966107 36 46 0.345135486048688 0.289423577945248 0.740636733623864 0.151970902833085
COL4A6 "Syncytiotrophoblasts and villous cytotrophoblasts" "Trophoblast" 436 612 4.97330581340791 7.43108671802491 2.457780904617 1.37507998299853 5.90308998833278 0.118040303759123 0.2021959365872 0.999999998393499 41 55 0.415037499278844 0.182886174816069 0.555387397693699 0.16886676045826
COL5A1 "Syncytiotrophoblasts and villous cytotrophoblasts" "Trophoblast" NA NA NA NA NA NA NA NA NA 0.893918289428942 61 35 -0.784271308944563 0.0239401907808716 0.143358867541092 NA
COL5A2 "Syncytiotrophoblasts and villous cytotrophoblasts" "Trophoblast" 394 39 2.973362161143 3.1316141772003 0.158252016057295 0.528281629339589 3.33443709563829 0.767765213694072 0.832828477876596 0.0234362241716186 23 21 -0.125530882083859 0.754350789286337 1 0.306686185876397
COL5A3 "Syncytiotrophoblasts and villous cytotrophoblasts" "Trophoblast" NA NA NA NA NA NA NA NA NA 0.855187477191937 2 0 -1.58496250072116 0.34577858615116 0.793512270944663 NA
COL6A1 "Syncytiotrophoblasts and villous cytotrophoblasts" "Trophoblast" 6549 71 6.53269615170701 4.44597521342849 -2.08672093827852 0.664169709490416 5.49424607790921 0.0126540147770967 0.0413553256233143 0.999982906466124 108 90 -0.26038968457823 0.367173413211929 0.824341562137482 0.124784143294715
COL6A2 "Syncytiotrophoblasts and villous cytotrophoblasts" "Trophoblast" 1588 75 5.17913221651597 4.32512254225809 -0.854009674257873 0.307907723481005 4.85900810409626 0.0145206628255311 0.0454183928306346 0.911323328705622 39 35 -0.15200309344505 0.709351039255401 1 0.177987554505327
COL6A3 "Syncytiotrophoblasts and villous cytotrophoblasts" "Trophoblast" NA NA NA NA NA NA NA NA NA 0.831854086602676 19 55 1.48542682717024 0.00103034789014525 0.0133011043631818 NA
COL7A1 "Syncytiotrophoblasts and villous cytotrophoblasts" "Trophoblast" NA NA NA NA NA NA NA NA NA 0.0962838515594121 16 71 2.08246216019197 8.33712628673645e-08 4.24842403727275e-06 NA
COL8A2 "Syncytiotrophoblasts and villous cytotrophoblasts" "Trophoblast" NA NA NA NA NA NA NA NA NA 0.836787879480889 2 4 0.736965594166206 0.484018354704782 0.957259873404494 NA
COL9A1 "Syncytiotrophoblasts and villous cytotrophoblasts" "Trophoblast" 302 496 3.71663837059489 6.9466783089032 3.2300399383083 1.07427756067017 5.11013760667387 0.027784939999103 0.0709882507748806 0.999999999983493 16 14 -0.180572245641821 0.637934810590957 1 0.0502820863651212
COL9A2 "Syncytiotrophoblasts and villous cytotrophoblasts" "Trophoblast" 122 62 2.74146604830697 3.84988589083803 1.10841984253105 1.16652015902298 3.15888685588044 0.374365064322245 0.487449995781225 0.999940149541042 15 6 -1.1926450779424 0.0816459694014256 0.331653566496582 0.34136922597559
COL9A3 "Syncytiotrophoblasts and villous cytotrophoblasts" "Trophoblast" 1214 89 4.64711804273104 4.78505849696335 0.137940454232307 0.528455109053068 4.6236877124082 0.802785872576193 0.86013461681074 0.467150391527212 122 68 -0.833990048561071 0.000385522162287347 0.00604963626461279 0.461808825385798
COLCA2 "Syncytiotrophoblasts and villous cytotrophoblasts" "Trophoblast" NA NA NA NA NA NA NA NA NA 0.399649123211722 1 1 0 1 1 NA
COLEC10 "Syncytiotrophoblasts and villous cytotrophoblasts" "Trophoblast" NA NA NA NA NA NA NA NA NA 0.667548302022357 1 0 -1 1 1 NA
COLEC11 "Syncytiotrophoblasts and villous cytotrophoblasts" "Trophoblast" NA NA NA NA NA NA NA NA NA 0.961961304645793 0 1 1 1 1 NA
COLEC12 "Syncytiotrophoblasts and villous cytotrophoblasts" "Trophoblast" 214 429 3.73420803340127 6.47206383000852 2.73785579660725 1.83490720516688 4.66385892315063 0.194858470998036 0.297055803922229 0.999999969698662 24 16 -0.556393348524385 0.150591812096133 0.489518188589814 0.144493639552633
COLGALT1 "Syncytiotrophoblasts and villous cytotrophoblasts" "Trophoblast" 530 35 3.65776869953105 3.18233279534345 -0.475435904187597 0.3892018738956 3.57169164780678 0.254468995815279 0.36191958552336 0.258141909609017 40 15 -1.35755200461808 0.0016048631060776 0.0188963182989646 0.606139812215008
COLGALT2 "Syncytiotrophoblasts and villous cytotrophoblasts" "Trophoblast" 113 146 1.91146927187286 4.77902584204748 2.86755657017462 0.705960907978363 3.25116686928092 0.0148750948555356 0.0460466365767778 0.999999999843615 4 2 -0.736965594166206 0.484018354704782 0.957259873404494 0.169749550190978
COLQ "Syncytiotrophoblasts and villous cytotrophoblasts" "Trophoblast" NA NA NA NA NA NA NA NA NA 0.911106111157613 5 6 0.222392421336448 0.78972582092805 1 NA
COMMD1 "Syncytiotrophoblasts and villous cytotrophoblasts" "Trophoblast" 2704 150 5.88208222280442 5.64054336097946 -0.241538861824964 0.139558270944125 5.75465252446632 0.101473591046067 0.18080726312765 0.0259251603764185 81 28 -1.49957100949051 1.82759875502849e-07 8.6316151932614e-06 0.54379507276059
COMMD10 "Syncytiotrophoblasts and villous cytotrophoblasts" "Trophoblast" 2254 186 5.71471172937619 5.86210345410742 0.147391724731226 0.106783978782966 5.63800812839746 0.185321089621642 0.285842380096815 0.3811807366586 40 27 -0.55019708256048 0.155498321072551 0.500427038266392 0.440938695520637
COMMD2 "Syncytiotrophoblasts and villous cytotrophoblasts" "Trophoblast" 4016 281 6.44597442885954 6.59880633458638 0.152831905726838 0.0912449481651982 6.48006865885951 0.110322269627445 0.192604565963337 0.00827497516404708 96 88 -0.12417941122073 0.60882648660382 1 0.309527121396078
COMMD3 "Syncytiotrophoblasts and villous cytotrophoblasts" "Trophoblast" 269 124 3.12025396688952 5.068169722619 1.94791575572948 0.518114076718564 3.98103082638914 0.00686358998148032 0.0269967872604893 0.999999985972891 19 21 0.137503523749935 0.764962060267846 1 0.070590077289272
COMMD4 "Syncytiotrophoblasts and villous cytotrophoblasts" "Trophoblast" 5569 161 6.83424345465179 5.85648623130986 -0.977757223341933 0.132286888469566 6.47205285595255 0.000172764206813037 0.0020440322954812 0.999999639837079 109 63 -0.78135971352466 0.00220997264407892 0.0241773504406465 0.7991346879075
COMMD5 "Syncytiotrophoblasts and villous cytotrophoblasts" "Trophoblast" 2017 94 5.2363578812611 4.65702108147903 -0.579336799782069 0.347148232865963 4.87160141688575 0.138859118110376 0.22799408095196 0.0379712516935612 35 36 0.0395283641866373 0.904659765387743 1 0.0600375952925693
COMMD6 "Syncytiotrophoblasts and villous cytotrophoblasts" "Trophoblast" 12739 694 8.02609587561534 8.05670345709712 0.0306075814817781 0.0957504078877552 8.10517542878519 0.752714251866667 0.820698968287864 0.0221484900950973 396 212 -0.89828557691712 7.23328074300622e-10 5.69370928079563e-08 0.491624360307454
COMMD7 "Syncytiotrophoblasts and villous cytotrophoblasts" "Trophoblast" 3542 203 6.26467118360342 6.11904237484879 -0.145628808754633 0.115514638903614 6.16474206185563 0.22268085008074 0.328236878452897 0.00745943575155816 146 171 0.226592409865734 0.13541102781761 0.467564041130565 0.378402225812055
COMMD8 "Syncytiotrophoblasts and villous cytotrophoblasts" "Trophoblast" 665 117 4.34782866089852 5.05869568962669 0.710867028728168 0.342787817643234 4.64323131988056 0.0748350888144654 0.144028041963291 0.999947921391662 24 29 0.263034405833794 0.594553040563723 1 0.370019138887896
COMMD9 "Syncytiotrophoblasts and villous cytotrophoblasts" "Trophoblast" 1165 132 4.68416505604267 5.26104199370751 0.576876937664845 0.180163216358452 5.00492623255417 0.0178325104617548 0.0518673965732202 0.900179889172755 39 60 0.608809242675524 0.0284063898289452 0.16274003924488 0.95016351737141
COMP "Syncytiotrophoblasts and villous cytotrophoblasts" "Trophoblast" NA NA NA NA NA NA NA NA NA 0.916618635098534 0 1 1 1 1 NA
COMT "Syncytiotrophoblasts and villous cytotrophoblasts" "Trophoblast" 1065 411 4.98036071195239 6.82225380026222 1.84189308830982 1.05307582578269 5.33045549512664 0.129939754276026 0.217110515912438 0.999999999072129 22 54 1.25779775746765 0.000639490795468168 0.00909185004658268 0.682883151823888
COMTD1 "Syncytiotrophoblasts and villous cytotrophoblasts" "Trophoblast" 3208 11 4.80981021474453 1.66188222439406 -3.14792799035047 0.893751168511802 3.39505614853563 0.00764602388876933 0.0289926746952558 0.999991694404153 13 37 1.44057259138598 0.000628798902540672 0.00896617227451957 0.238937652607708
COP1 "Syncytiotrophoblasts and villous cytotrophoblasts" "Trophoblast" 1221 86 4.96097445373918 4.66064546688628 -0.300328986852904 0.303840685827924 4.83277138871742 0.353893274674727 0.466033580471423 0.0352691631703579 35 29 -0.263034405833794 0.509762775148972 0.99074454084133 0.875820907565688
COPA "Syncytiotrophoblasts and villous cytotrophoblasts" "Trophoblast" 3323 353 6.48187303833058 6.93838971809973 0.45651667976915 0.249432997245404 6.69636032111746 0.12775001528415 0.214358903428008 0.999622959482926 185 187 0.0154300405696059 0.966029269053225 1 0.0337995110658575
COPB1 "Syncytiotrophoblasts and villous cytotrophoblasts" "Trophoblast" 3685 415 6.36182295680082 7.16586609441015 0.804043137609337 0.0602459100048665 6.68323739480057 1.8569075199164e-10 6.12710707219821e-08 0.999999996393228 37 93 1.30666133823405 2.30749170968369e-05 0.000579536568953501 0.722199809465734
COPB2 "Syncytiotrophoblasts and villous cytotrophoblasts" "Trophoblast" 4244 343 6.51621043153536 6.86932095381094 0.353110522275582 0.0847087131477145 6.64031022219553 0.000641863522265762 0.0052606827229675 0.978914600873555 94 65 -0.525461488972494 0.0361363370909206 0.192448853528214 0.374251389934745
COPE "Syncytiotrophoblasts and villous cytotrophoblasts" "Trophoblast" 11977 817 7.84450979165764 8.3351079781945 0.490598186536856 0.124523061091083 8.06595934354426 0.0132195960555248 0.0427255885799807 0.999986679684863 272 225 -0.272578178504665 0.051492572386256 0.244448314536801 0.263168701699748
COPG1 "Syncytiotrophoblasts and villous cytotrophoblasts" "Trophoblast" 1084 99 4.48894002899301 4.85795287261896 0.369012843625952 0.273658939692597 4.56468909273766 0.232168586622021 0.337916996931153 0.263860808743026 49 36 -0.434402824145775 0.209388426532053 0.607794557242792 0.350942264138293
COPG2 "Syncytiotrophoblasts and villous cytotrophoblasts" "Trophoblast" 840 134 4.40865335721926 5.32210356750681 0.913450210287551 0.260615145811818 4.75757227191345 0.00752666847063709 0.0286560211132076 0.999997335485998 27 43 0.652076696579693 0.0978337026486844 0.376780393414703 0.713861236480992
COPRS "Syncytiotrophoblasts and villous cytotrophoblasts" "Trophoblast" NA NA NA NA NA NA NA NA NA 0.0691935903756783 4 3 -0.321928094887362 0.776814004155482 1 NA
COPS2 "Syncytiotrophoblasts and villous cytotrophoblasts" "Trophoblast" 3666 322 6.31135451536786 6.78056775576308 0.46921324039522 0.0765459527377724 6.48527890838559 0.000342372372764795 0.00337038173365918 0.997598075873108 67 56 -0.254572827085598 0.270131723151967 0.705915072485112 0.260203927719611
COPS3 "Syncytiotrophoblasts and villous cytotrophoblasts" "Trophoblast" 4950 157 6.65715971390412 5.76611987353299 -0.891039840371128 0.167293137872002 6.31167313326613 0.000221327951567258 0.00245861685849464 0.999999858017671 53 47 -0.169925001442312 0.643439194047742 1 0.190704156810246
COPS4 "Syncytiotrophoblasts and villous cytotrophoblasts" "Trophoblast" 2287 155 5.76590233300058 5.61143842667494 -0.154463906325647 0.148295885924742 5.67819934913261 0.330582532156952 0.442681463848833 0.00493979173910963 54 54 0 0.8077904852349 1 0
COPS5 "Syncytiotrophoblasts and villous cytotrophoblasts" "Trophoblast" 5279 345 6.67868229697054 6.93658526783572 0.257902970865177 0.0752208418736944 6.79237181777297 0.00769912427229468 0.0290518840075702 0.0801025666150432 70 94 0.420108488826266 0.0771839416648017 0.319015975751808 0.721446648937775
COPS6 "Syncytiotrophoblasts and villous cytotrophoblasts" "Trophoblast" 6788 472 7.16850534420656 7.39553247349476 0.227027129288198 0.104567973900962 7.2890399452015 0.0578351579918195 0.119506409867492 0.0252798334449694 218 219 0.00657265392348616 0.979736978252854 1 0.0289509625747967
COPS7A "Syncytiotrophoblasts and villous cytotrophoblasts" "Trophoblast" 1400 54 4.9501456033116 3.93034905351059 -1.01979654980101 0.254733491622746 4.28203647855034 0.000760288706335641 0.00593868719237346 0.999882431248625 31 44 0.491853096329675 0.581673753033606 1 0.245496592495633
COPS7B "Syncytiotrophoblasts and villous cytotrophoblasts" "Trophoblast" 1469 115 4.93100055616098 5.16517163923079 0.234171083069809 0.197616605022801 4.96796587399803 0.270518317763781 0.379236371983653 0.00611293819446365 20 13 -0.584962500721156 0.197924361686627 0.585862599810772 0.416611446448419
COPS8 "Syncytiotrophoblasts and villous cytotrophoblasts" "Trophoblast" 3065 252 6.13011489939946 6.39992733631464 0.269812436915175 0.106837896884952 6.27152052097972 0.0217012233336431 0.0595430239234451 0.975200961111192 111 88 -0.331621491091206 0.0880823742885506 0.351603194335909 0.35541457056424
COPS9 "Syncytiotrophoblasts and villous cytotrophoblasts" "Trophoblast" 9464 570 7.48781094951851 7.63757456577399 0.149763616255481 0.195294233720684 7.47230608757712 0.465367378324667 0.575303396712717 0.995491922274822 298 343 0.202263080503993 0.0513959312039348 0.244228420081716 0.793927854271066
COPZ1 "Syncytiotrophoblasts and villous cytotrophoblasts" "Trophoblast" 5458 514 6.828050601061 7.56771876104504 0.739668159984037 0.100895929721699 7.21337699285193 9.50937625128952e-07 3.94042014059248e-05 0.999999946406488 83 107 0.362570079384708 0.0422460493278363 0.212784254253777 0.490179379077955
COPZ2 "Syncytiotrophoblasts and villous cytotrophoblasts" "Trophoblast" NA NA NA NA NA NA NA NA NA 0.977949016884224 0 1 1 1 1 NA
COQ10A "Syncytiotrophoblasts and villous cytotrophoblasts" "Trophoblast" 971 88 4.13966283236651 4.46182413414291 0.322161301776402 0.362525633590033 4.18797401367699 0.398618635079555 0.510464089010892 0.0436977019595381 35 31 -0.169925001442312 0.608333099055157 1 0.256679909007475
COQ10B "Syncytiotrophoblasts and villous cytotrophoblasts" "Trophoblast" 1563 87 4.67969695122286 4.57900799938915 -0.100688951833718 0.459762489106351 4.41543051075625 0.83277755739095 0.880932707052478 0.034977432741165 19 18 -0.0740005814437768 0.872931459396259 1 0.734942415191531
COQ2 "Syncytiotrophoblasts and villous cytotrophoblasts" "Trophoblast" 1318 18 4.85881517659069 2.38578279199194 -2.47303238459874 0.290270380856451 3.70016774649336 8.71798108934745e-07 3.66360818514134e-05 0.999999984070402 25 14 -0.793549122532574 0.064490318495156 0.286354168158725 0.320881007250267
COQ3 "Syncytiotrophoblasts and villous cytotrophoblasts" "Trophoblast" 1509 45 4.63634875580301 3.32461940912694 -1.31172934667607 0.454884423059775 3.86280754528429 0.0224566685676724 0.0610816363601754 0.999935990617858 2 29 3.32192809488736 1.17661474809469e-05 0.000327826877440367 0.417559220458003
COQ4 "Syncytiotrophoblasts and villous cytotrophoblasts" "Trophoblast" 1801 217 5.25790981558551 6.15181014676929 0.893900331183785 0.0927410993380049 5.69817000887561 2.4824378912224e-08 2.50036922335234e-06 0.999999803678717 75 63 -0.247927513443586 0.316238469630226 0.777675616126312 0.178396515619641
COQ5 "Syncytiotrophoblasts and villous cytotrophoblasts" "Trophoblast" 1689 161 5.28085017260194 5.69046865215443 0.409618479552488 0.134826878046492 5.48645419623767 0.00728096689205136 0.0281781642229737 0.953673662855565 61 46 -0.399607458709238 0.173614445478942 0.540059457390238 0.330572814839956
COQ6 "Syncytiotrophoblasts and villous cytotrophoblasts" "Trophoblast" NA NA NA NA NA NA NA NA NA 0.891212608645028 7 29 1.90689059560852 0.00108327814588036 0.0138094786154229 NA
COQ7 "Syncytiotrophoblasts and villous cytotrophoblasts" "Trophoblast" 836 47 4.21052069006281 3.57651896915318 -0.634001720909628 0.270845121285748 3.91427496507621 0.0302997701995742 0.0756772225141593 0.954929001542185 32 23 -0.459431618637297 0.165531024110941 0.524474846291328 0.724653582924243
COQ8A "Syncytiotrophoblasts and villous cytotrophoblasts" "Trophoblast" 645 23 3.74207060067742 2.37598577707792 -1.36608482359951 0.366133307471337 3.05099941008565 0.00376134519944446 0.0179870232860176 0.999116245939998 15 11 -0.415037499278844 0.461095912132107 0.9362127757708 0.303815321061293
COQ8B "Syncytiotrophoblasts and villous cytotrophoblasts" "Trophoblast" 752 58 3.95319404317714 3.95442625055833 0.00123220738118501 0.299045761227933 3.77870680060258 0.996755310440481 0.997875386078688 0.0231523168599292 18 16 -0.160464672193246 0.732831157980494 1 0.498087593981305
COQ9 "Syncytiotrophoblasts and villous cytotrophoblasts" "Trophoblast" 1344 112 4.86196893957173 5.04079781502998 0.178828875458255 0.170933425787204 4.90813649231921 0.331674931684596 0.443538772278194 0.00592258581712093 6 56 3.02553509210714 1.16498235880627e-08 7.4451215828134e-07 0.51522662864617
CORO1A "Syncytiotrophoblasts and villous cytotrophoblasts" "Trophoblast" NA NA NA NA NA NA NA NA NA 0.512929439200962 5 8 0.584962500721156 0.802963874438337 1 NA
CORO1B "Syncytiotrophoblasts and villous cytotrophoblasts" "Trophoblast" 3837 235 5.98374066757462 6.37206113722685 0.388320469652235 0.289694701126169 6.13013362317059 0.225608605211862 0.331510318956371 0.00669104199359417 36 67 0.87800947562139 0.00749480741016029 0.0628484495755415 0.641961285648516
CORO1C "Syncytiotrophoblasts and villous cytotrophoblasts" "Trophoblast" 1931 133 5.46835145546893 5.43324694204036 -0.0351045134285757 0.0970211701773777 5.46722768592691 0.721894962435984 0.796552169970545 0.00386830287606995 94 111 0.237499313726656 0.190529901787552 0.569179422742078 0.465590769184556
CORO2A "Syncytiotrophoblasts and villous cytotrophoblasts" "Trophoblast" 1391 5 3.65034122361681 0.888588160512131 -2.76175306310468 0.986538644651981 2.58143034228346 0.0308666752324719 0.0765565744546578 0.999995759509565 54 66 0.284729476933113 0.386102050093998 0.849117557980713 0.0854732378133107
CORO2B "Syncytiotrophoblasts and villous cytotrophoblasts" "Trophoblast" NA NA NA NA NA NA NA NA NA 0.978154431653381 16 14 -0.180572245641821 0.68337481613639 1 NA
CORO6 "Syncytiotrophoblasts and villous cytotrophoblasts" "Trophoblast" NA NA NA NA NA NA NA NA NA 0.392641342327524 0 0 0 1 1 NA
CORO7 "Syncytiotrophoblasts and villous cytotrophoblasts" "Trophoblast" NA NA NA NA NA NA NA NA NA 0.369646400452662 10 17 0.710493382805015 0.198588594261178 0.586557281768372 NA
COTL1 "Syncytiotrophoblasts and villous cytotrophoblasts" "Trophoblast" 3969 385 6.41688098185174 7.04546372203975 0.62858274018801 0.457480114613576 6.79879108679734 0.222378182110904 0.328055851193095 0.26786219861357 63 113 0.832890014164742 0.00602437756116645 0.0527855416716865 0.803019853298282
COX10 "Syncytiotrophoblasts and villous cytotrophoblasts" "Trophoblast" 773 27 4.01240808275248 2.83600486015547 -1.17640322259701 0.272820323479701 3.34900092376118 0.000375952533739343 0.00358643050369939 0.999234691858761 49 18 -1.39592867633114 0.000330734837104344 0.00536377670493176 0.864109138323065
COX11 "Syncytiotrophoblasts and villous cytotrophoblasts" "Trophoblast" 2250 249 5.94162654127105 6.34880380224048 0.407177260969429 0.212640950283027 6.09166906652607 0.0935763974881014 0.170310955101429 0.433717016909048 63 60 -0.0692626624371138 0.756806787934903 1 0.12692383036821
COX14 "Syncytiotrophoblasts and villous cytotrophoblasts" "Trophoblast" 3872 647 6.11952555541908 7.66613978919346 1.54661423377437 0.270413864243394 6.6371962505684 0.00131092018118302 0.00878938942921307 0.999999996950277 62 107 0.777607578663552 0.000354462736209543 0.0056819672383788 0.502780565238864
COX15 "Syncytiotrophoblasts and villous cytotrophoblasts" "Trophoblast" 1181 109 4.54031423726808 4.92609854345446 0.385784306186385 0.331194947787335 4.67010030837393 0.295970427251241 0.405661620981739 0.956940134042599 46 64 0.467778961350817 0.0694851511659051 0.302723808378796 0.850857420761373
COX16 "Syncytiotrophoblasts and villous cytotrophoblasts" "Trophoblast" 902 38 4.0248725001525 3.20752616091846 -0.817346339234041 0.31342808042301 3.50958875898996 0.025227864128881 0.0662797983909758 0.834943628078203 72 96 0.410088283307111 0.0758886364442308 0.315006978800876 0.250432089739031
COX17 "Syncytiotrophoblasts and villous cytotrophoblasts" "Trophoblast" 8356 319 6.94302891957557 6.71017256267552 -0.23285635690005 0.357793836671567 6.81216347780318 0.546401568772146 0.649052210158806 0.361589578307903 53 72 0.434937056716549 0.193221852474531 0.575534218015201 0.394418281182662
COX18 "Syncytiotrophoblasts and villous cytotrophoblasts" "Trophoblast" 752 52 3.99702623377678 3.84494497498164 -0.152081258795136 0.166893978674608 3.7896877024863 0.37358330285757 0.486930442166567 0.0279114650489073 12 15 0.299560281858908 0.57458434330149 1 0.39877470059485
COX19 "Syncytiotrophoblasts and villous cytotrophoblasts" "Trophoblast" 1201 136 4.74475405156108 5.37555322324544 0.630799171684363 0.130975657002983 5.07085267794054 0.000153754906745771 0.00187131484180064 0.50586238888628 77 109 0.495957494662411 0.0113576250883946 0.084881919031908 0.786236756364316
COX20 "Syncytiotrophoblasts and villous cytotrophoblasts" "Trophoblast" 6086 255 7.05383141361193 6.57329046883403 -0.480540944777896 0.251732578088921 6.9315986312328 0.0939927468637514 0.170789594495036 0.984560817653462 220 142 -0.628031222613042 2.78626733850235e-05 0.000673574041732328 0.809817938316464
COX4I1 "Syncytiotrophoblasts and villous cytotrophoblasts" "Trophoblast" 51011 1468 9.6343589202207 9.27249013845456 -0.361868781766137 0.16841510579579 9.44608016828123 0.0663679212703033 0.132098259740199 0.999990096892377 23 27 0.222392421336448 0.620066407882028 1 0.275697541793239
COX4I2 "Syncytiotrophoblasts and villous cytotrophoblasts" "Trophoblast" NA NA NA NA NA NA NA NA NA 0.886573300380716 9 138 3.79701297783614 1.89186021351354e-12 2.45865645466283e-10 NA
COX5A "Syncytiotrophoblasts and villous cytotrophoblasts" "Trophoblast" 28142 761 8.82407561576391 8.27631376055844 -0.547761855205467 0.17137836395838 8.59232989512489 0.0174149202542073 0.0510696262490891 0.999999907037495 398 342 -0.218180170049533 0.128882462788623 0.454197332822694 0.398312091242085
COX5B "Syncytiotrophoblasts and villous cytotrophoblasts" "Trophoblast" 28702 1062 8.84209057872842 8.71675505389791 -0.125335524830515 0.215164228267798 8.75996183838106 0.587864893513155 0.685999878545476 0.998036190425946 476 463 -0.0398644608779393 0.820817670671073 1 0.318061945580442
COX6A1 "Syncytiotrophoblasts and villous cytotrophoblasts" "Trophoblast" 29670 1327 9.01361658887294 9.06401491573177 0.0503983268588257 0.113313056968103 9.01288060357503 0.669805715493732 0.755163138361637 0.0569583369554913 496 532 0.10088968119689 0.334546022728711 0.793512270944663 0.666461824893478
COX6B1 "Syncytiotrophoblasts and villous cytotrophoblasts" "Trophoblast" 25092 1228 8.79229751270721 8.94808255186049 0.155785039153276 0.119014338117836 8.81471091591747 0.246107364468963 0.35295726176014 0.0421997163335955 356 274 -0.376492455617078 0.00887082932023043 0.0710106403294511 0.414287967440571
COX6B2 "Syncytiotrophoblasts and villous cytotrophoblasts" "Trophoblast" NA NA NA NA NA NA NA NA NA 0.21717767294784 7 4 -0.678071905112638 0.392948678935434 0.85784196379997 NA
COX6C "Syncytiotrophoblasts and villous cytotrophoblasts" "Trophoblast" 24632 1173 8.74233546303898 8.8076435724913 0.065308109452328 0.168851379774918 8.73931525603804 0.711254381432639 0.788311436644199 0.0359919810586112 356 726 1.02603128989049 3.56575735523441e-19 1.32783318128383e-16 0.516435878320063
COX7A1 "Syncytiotrophoblasts and villous cytotrophoblasts" "Trophoblast" NA NA NA NA NA NA NA NA NA 0.849236999575225 3 2 -0.415037499278844 0.765594483995764 1 NA
COX7A2 "Syncytiotrophoblasts and villous cytotrophoblasts" "Trophoblast" 26451 1099 8.63724635835356 8.72470098465803 0.0874546263044742 0.234035578807408 8.6772106224678 0.720348543785331 0.795141268316629 0.0122949948903606 460 574 0.3187952054024 0.0174850633552322 0.115617833280766 0.579484582505306
COX7A2L "Syncytiotrophoblasts and villous cytotrophoblasts" "Trophoblast" 10996 967 7.70814835508517 8.48230365469283 0.774155299607657 0.167910121303752 7.98002726085226 0.0105464247205165 0.0362352864770851 0.999999943927395 50 479 3.23446525363702 7.05562251716914e-26 5.94022062706362e-23 0.567970663579967
COX7B "Syncytiotrophoblasts and villous cytotrophoblasts" "Trophoblast" 16247 510 7.98199517056037 7.51400422996381 -0.467990940596561 0.272301242635644 7.7185833328453 0.132850683679158 0.220732327657146 0.999875508045238 198 191 -0.0516621198224926 0.689510641913986 1 0.110391281841134
COX7C "Syncytiotrophoblasts and villous cytotrophoblasts" "Trophoblast" 63037 1973 9.83711920923444 9.78798974020217 -0.0491294690322626 0.187729097651122 9.81880046090635 0.805291226996676 0.861989612076581 0.997529831557594 480 416 -0.205989510325378 0.129131984338984 0.454197332822694 0.567699503572652
COX8A "Syncytiotrophoblasts and villous cytotrophoblasts" "Trophoblast" 19507 895 8.58134249185424 8.3596897778888 -0.221652713965442 0.118377560435467 8.40992852908125 0.10270085820238 0.182227035595499 0.0882795617104908 322 384 0.253324280888339 0.0368884880912406 0.19331764097396 0.347828967662055
CPA1 "Syncytiotrophoblasts and villous cytotrophoblasts" "Trophoblast" NA NA NA NA NA NA NA NA NA 0.592688166443469 0 0 0 1 1 NA
CPA2 "Syncytiotrophoblasts and villous cytotrophoblasts" "Trophoblast" NA NA NA NA NA NA NA NA NA 0.526362055789685 0 1 1 1 1 NA
CPAMD8 "Syncytiotrophoblasts and villous cytotrophoblasts" "Trophoblast" NA NA NA NA NA NA NA NA NA 0.800289334585854 16 3 -2.08746284125034 0.00733477865038466 0.0619409741762096 NA
CPD "Syncytiotrophoblasts and villous cytotrophoblasts" "Trophoblast" 1074 110 4.55626818038752 5.00328766760372 0.447019487216198 0.25474421358791 4.75912703592907 0.131179020616332 0.218607163238104 0.880276056067579 54 54 0 0.888907642776354 1 0
CPE "Syncytiotrophoblasts and villous cytotrophoblasts" "Trophoblast" 423 301 4.37497202402689 6.47102453324621 2.09605250921931 0.946632092568754 5.29215620599787 0.0657985284053572 0.131199438129661 0.999999999667932 24 17 -0.473931188332412 0.308712608384618 0.763877751517709 0.155697910782664
CPEB1 "Syncytiotrophoblasts and villous cytotrophoblasts" "Trophoblast" NA NA NA NA NA NA NA NA NA 0.243496580845156 2 2 0 1 1 NA
CPEB2 "Syncytiotrophoblasts and villous cytotrophoblasts" "Trophoblast" NA NA NA NA NA NA NA NA NA 0.943599566982971 9 3 -1.32192809488736 0.144585279937354 0.48562596125764 NA
CPEB3 "Syncytiotrophoblasts and villous cytotrophoblasts" "Trophoblast" NA NA NA NA NA NA NA NA NA 0.733913353271744 2 7 1.41503749927884 0.119813814205544 0.433268661874456 NA
CPEB4 "Syncytiotrophoblasts and villous cytotrophoblasts" "Trophoblast" 592 109 3.77349789603937 4.83651351375749 1.06301561771811 0.290473162455453 4.03580497574988 0.0123642760534 0.0407108001693126 0.999998680640871 31 34 0.129283016944966 0.79452662052406 1 0.121619113388463
CPED1 "Syncytiotrophoblasts and villous cytotrophoblasts" "Trophoblast" NA NA NA NA NA NA NA NA NA 0.809157858598404 2 1 -0.584962500721156 0.772829992684448 1 NA
CPLANE1 "Syncytiotrophoblasts and villous cytotrophoblasts" "Trophoblast" 506 111 3.81259039909863 4.95159928590441 1.13900888680578 0.453623882467997 4.46776652886263 0.0488245792230506 0.105016459753297 0.999997443636707 81 45 -0.833990048561071 0.00165493601973459 0.0192957288320992 0.297111977758472
CPLANE2 "Syncytiotrophoblasts and villous cytotrophoblasts" "Trophoblast" NA NA NA NA NA NA NA NA NA 0.982307082240154 1 3 1 0.423710797166793 0.888054537973567 NA
CPLX1 "Syncytiotrophoblasts and villous cytotrophoblasts" "Trophoblast" NA NA NA NA NA NA NA NA NA 0.935050980407834 0 0 0 1 1 NA
CPLX2 "Syncytiotrophoblasts and villous cytotrophoblasts" "Trophoblast" NA NA NA NA NA NA NA NA NA 0.810918771618651 7 6 -0.192645077942396 0.801613520941505 1 NA
CPLX3 "Syncytiotrophoblasts and villous cytotrophoblasts" "Trophoblast" NA NA NA NA NA NA NA NA NA 0.917842971487173 0 0 0 1 1 NA
CPM "Syncytiotrophoblasts and villous cytotrophoblasts" "Trophoblast" NA NA NA NA NA NA NA NA NA 0.999116509550133 4 12 1.37851162325373 0.0366630093195823 0.19331764097396 NA
CPN1 "Syncytiotrophoblasts and villous cytotrophoblasts" "Trophoblast" NA NA NA NA NA NA NA NA NA 0.905956642148647 0 2 1.58496250072116 1 1 NA
CPNE1 "Syncytiotrophoblasts and villous cytotrophoblasts" "Trophoblast" 3600 330 6.47445576994014 6.85015327055196 0.375697500611819 0.302647785235295 6.67959886934588 0.254751764723592 0.36226392209457 0.160610591614993 51 90 0.807354922057604 0.00166926901977129 0.0193903571078892 0.651611685945561
CPNE2 "Syncytiotrophoblasts and villous cytotrophoblasts" "Trophoblast" 332 91 3.55060265888875 4.71786779898578 1.16726514009702 0.565586520977517 4.11311908111721 0.103486170077331 0.183328353394103 0.99999776323834 24 26 0.111031312388744 0.786604994468654 1 0.0951209014770327
CPNE3 "Syncytiotrophoblasts and villous cytotrophoblasts" "Trophoblast" 2893 276 5.94295814308265 6.51715741307958 0.57419926999693 0.142465699612586 6.1937000034211 0.00441723397006885 0.020057664342173 0.996668899419626 112 138 0.29876211030832 0.0634159970099866 0.283974768518788 0.520310850116401
CPNE4 "Syncytiotrophoblasts and villous cytotrophoblasts" "Trophoblast" NA NA NA NA NA NA NA NA NA 0.503984982723687 3 3 0 1 1 NA
CPNE5 "Syncytiotrophoblasts and villous cytotrophoblasts" "Trophoblast" NA NA NA NA NA NA NA NA NA 0.915765644921447 2 1 -0.584962500721156 0.772829992684448 1 NA
CPNE7 "Syncytiotrophoblasts and villous cytotrophoblasts" "Trophoblast" NA NA NA NA NA NA NA NA NA 0.974257751114862 6 8 0.362570079384708 0.617858533766404 1 NA
CPNE8 "Syncytiotrophoblasts and villous cytotrophoblasts" "Trophoblast" NA NA NA NA NA NA NA NA NA 0.961313750539179 5 15 1.41503749927884 0.0267757117000427 0.155514361535581 NA
CPNE9 "Syncytiotrophoblasts and villous cytotrophoblasts" "Trophoblast" NA NA NA NA NA NA NA NA NA 0.469897913921258 2 1 -0.584962500721156 0.772829992684448 1 NA
CPOX "Syncytiotrophoblasts and villous cytotrophoblasts" "Trophoblast" 775 47 4.00157170655913 3.55520507428936 -0.446366632269779 0.307391349757301 3.7549617298224 0.174434944836082 0.272543129348414 0.0103823225239859 10 12 0.241008099503795 0.670167809612952 1 0.259599910063169
CPPED1 "Syncytiotrophoblasts and villous cytotrophoblasts" "Trophoblast" 606 56 3.23231438364395 3.39279833974283 0.160483956098874 0.464965360816986 3.14525598919312 0.743877566859478 0.81431578506153 0.378844646618814 24 44 0.84799690655495 0.0113957190017658 0.0851009266294614 0.552257546692428
CPQ "Syncytiotrophoblasts and villous cytotrophoblasts" "Trophoblast" NA NA NA NA NA NA NA NA NA 0.996318720758327 13 8 -0.637429920615292 0.302423672672257 0.755337546449837 NA
CPS1 "Syncytiotrophoblasts and villous cytotrophoblasts" "Trophoblast" NA NA NA NA NA NA NA NA NA 0.144463337680965 14 7 -0.906890595608518 0.113428629704943 0.418926566013069 NA
CPSF1 "Syncytiotrophoblasts and villous cytotrophoblasts" "Trophoblast" 1145 57 4.51520125158845 3.93801155135915 -0.577189700229297 0.330596914806252 4.21911682931229 0.0985665587062875 0.177134590570041 0.107328052713906 24 38 0.641546029087523 0.0666873220554853 0.292553988283284 0.344864978753439
CPSF2 "Syncytiotrophoblasts and villous cytotrophoblasts" "Trophoblast" 3873 124 6.38054060382976 5.26164144904545 -1.11889915478431 0.190012207525192 5.73739561181672 5.80187561157558e-05 0.00089272728538043 0.999999449042843 179 133 -0.425763905871902 0.00992046257083876 0.0773757591231912 0.38052035704145
CPSF3 "Syncytiotrophoblasts and villous cytotrophoblasts" "Trophoblast" 2719 133 5.95354353478853 5.39627634025726 -0.557267194531271 0.16178371451009 5.69369593472015 0.00306217190916827 0.015769578232225 0.999824931195415 76 68 -0.158262083916732 0.459215946389296 0.933793086357709 0.283996771153647
CPSF4 "Syncytiotrophoblasts and villous cytotrophoblasts" "Trophoblast" 1774 91 5.33651272819653 4.78693836141339 -0.549574366783141 0.147712211299633 5.01842803192842 0.00145010085583056 0.00946574915831139 0.999493096927973 55 60 0.123382415505282 0.614121160565676 1 0.154937011573861
CPSF6 "Syncytiotrophoblasts and villous cytotrophoblasts" "Trophoblast" 4885 281 6.71928124751875 6.63049444038276 -0.0887868071359872 0.130832867947141 6.64602687662514 0.520370566582516 0.625554092252548 0.86548799411475 159 182 0.19377174339668 0.60989873668708 1 0.406801217277652
CPSF7 "Syncytiotrophoblasts and villous cytotrophoblasts" "Trophoblast" 1485 69 5.02591215881678 4.41217579028005 -0.613736368536727 0.172305157397081 4.80031275492381 0.00233531445470719 0.013118106227608 0.308587607447446 15 19 0.321928094887362 0.472438099056872 0.952153554344012 0.255987595314344
CPT1A "Syncytiotrophoblasts and villous cytotrophoblasts" "Trophoblast" NA NA NA NA NA NA NA NA NA 0.875963374307058 19 12 -0.62148837674627 0.323280542358463 0.790035502314853 NA
CPT1C "Syncytiotrophoblasts and villous cytotrophoblasts" "Trophoblast" 505 552 3.5591811480626 7.20913385720173 3.64995270913913 0.261584793132156 5.15738550393036 0.000366382318408464 0.00354540483774261 0.999999999999999 27 64 1.21501289097085 0.000804214100097985 0.0109246819833788 0.332884557087158
CPT2 "Syncytiotrophoblasts and villous cytotrophoblasts" "Trophoblast" 1002 48 4.309281915269 3.78454681093777 -0.524735104331225 0.23498516077802 4.007968680307 0.0781684665592672 0.148740467444791 0.821132929131588 13 31 1.1926450779424 0.00712129167841731 0.0605606904088154 0.409840111784412
CPTP "Syncytiotrophoblasts and villous cytotrophoblasts" "Trophoblast" 346 47 2.81802797928993 3.41823791731849 0.600209938028561 0.222644562007674 3.0322748291308 0.0151405583120187 0.0465137914226292 0.242814329189081 15 12 -0.299560281858908 0.558806360727744 1 0.249772920327391
CPVL "Syncytiotrophoblasts and villous cytotrophoblasts" "Trophoblast" 1856 129 5.00717103281925 5.15841296730311 0.151241934483862 0.336610646156044 4.97252653131377 0.663658819655774 0.750131492554338 0.0219863252650429 37 52 0.479992941119614 0.092731750391797 0.364304648932188 0.593504214098682
CPXM1 "Syncytiotrophoblasts and villous cytotrophoblasts" "Trophoblast" 538 217 4.49865531515299 6.09281829974275 1.59416298458976 0.667232167161862 5.18801531645871 0.0564135232691537 0.117180713174374 0.999999998068251 24 46 0.910732661902913 0.0035680384552213 0.0352507635953598 0.571292064052834
CPXM2 "Syncytiotrophoblasts and villous cytotrophoblasts" "Trophoblast" NA NA NA NA NA NA NA NA NA 0.831127661862284 5 0 -2.58496250072116 0.0889730117018133 0.353671829862659 NA
CR1L "Syncytiotrophoblasts and villous cytotrophoblasts" "Trophoblast" NA NA NA NA NA NA NA NA NA 0.997806952610267 7 0 -3 0.0533368528291398 0.250440062605108 NA
CRABP1 "Syncytiotrophoblasts and villous cytotrophoblasts" "Trophoblast" 8122 107 6.99523745330695 4.5217015799388 -2.47353587336815 0.907133003225999 6.04999034503996 0.0288387988907819 0.0730492478572695 0.999979799995739 82 55 -0.567684509289321 0.0209261323637889 0.131387508054984 0.229503244889802
CRABP2 "Syncytiotrophoblasts and villous cytotrophoblasts" "Trophoblast" 5622 489 7.84026907623002 7.45181439678178 -0.388454679448233 0.980694170570054 7.75770789016518 0.703654295191726 0.782442382367696 0.121491089862705 153 115 -0.408805545567329 0.0175047743883045 0.115647373338495 0.952579373009657
CRACD "Syncytiotrophoblasts and villous cytotrophoblasts" "Trophoblast" 193 58 2.42299262702637 3.76408239851868 1.34108977149231 0.334345031248552 3.03958651059532 0.00921617947133423 0.0329482114406568 0.999996727767817 18 21 0.211504105193712 0.62799957344651 1 0.157710624366599
CRACR2B "Syncytiotrophoblasts and villous cytotrophoblasts" "Trophoblast" 1979 74 4.45033356078176 4.55565222316208 0.105318662380318 0.658205711169555 4.56302086846155 0.881683986912339 0.916988400583939 0.995998569694347 12 36 1.50901364748786 0.00121924290324482 0.0151245480963694 0.518079161987183
CRADD "Syncytiotrophoblasts and villous cytotrophoblasts" "Trophoblast" NA NA NA NA NA NA NA NA NA 0.52613548117972 8 9 0.15200309344505 0.829309516759259 1 NA
CRAMP1 "Syncytiotrophoblasts and villous cytotrophoblasts" "Trophoblast" NA NA NA NA NA NA NA NA NA 0.229536418844942 25 39 0.62148837674627 0.080692112017072 0.328671356878675 NA
CRAT "Syncytiotrophoblasts and villous cytotrophoblasts" "Trophoblast" NA NA NA NA NA NA NA NA NA 0.826834647963505 4 12 1.37851162325373 0.0637118227665208 0.284266298629242 NA
CRB1 "Syncytiotrophoblasts and villous cytotrophoblasts" "Trophoblast" NA NA NA NA NA NA NA NA NA 0.946503514671602 9 12 0.37851162325373 0.528428176155793 1 NA
CRB2 "Syncytiotrophoblasts and villous cytotrophoblasts" "Trophoblast" 142 237 3.1492001449211 5.96044410520938 2.81124396028828 1.45593551672858 4.32879019494841 0.097552018441132 0.175751452435196 0.999999999534732 49 41 -0.251538766995964 0.408657307218515 0.879522772584587 0.0758944982947686
CRB3 "Syncytiotrophoblasts and villous cytotrophoblasts" "Trophoblast" NA NA NA NA NA NA NA NA NA 0.998929899691975 20 12 -0.691877704637668 0.134461102619899 0.465279626721179 NA
CRBN "Syncytiotrophoblasts and villous cytotrophoblasts" "Trophoblast" 2082 253 5.69999408741052 6.35222493723237 0.652230849821849 0.169543200851816 6.01426341705239 0.00757902864847952 0.0288184234866854 0.999999716520719 127 119 -0.0931094043914815 0.528745429841776 1 0.111049486914237
CRCP "Syncytiotrophoblasts and villous cytotrophoblasts" "Trophoblast" 1458 121 4.93337829336938 5.14642513767614 0.213046844306757 0.188029058953855 4.92306504589887 0.304808336362532 0.415537485639449 0.0292783098403875 50 28 -0.814444346843923 0.0187477780756599 0.122191846064314 0.442167670933069
CREB1 "Syncytiotrophoblasts and villous cytotrophoblasts" "Trophoblast" 2597 296 6.11828018911424 6.61696234115252 0.498682152038281 0.221077630507498 6.35836843370203 0.0580780447875524 0.119827999308083 0.997787310945575 156 186 0.25227371099601 0.1219733041264 0.438361369915296 0.505880769874924
CREB3 "Syncytiotrophoblasts and villous cytotrophoblasts" "Trophoblast" 1305 206 4.74530187779289 5.89830017712138 1.15299829932849 0.253795643401872 5.26203526774923 0.00185127001176714 0.011208728815957 0.99999456886826 29 32 0.137503523749935 0.550982594214679 1 0.119257351749796
CREB3L1 "Syncytiotrophoblasts and villous cytotrophoblasts" "Trophoblast" NA NA NA NA NA NA NA NA NA 0.323274095268967 7 15 1 0.091590558383732 0.36091973393215 NA
CREB3L2 "Syncytiotrophoblasts and villous cytotrophoblasts" "Trophoblast" 1161 92 4.61808706832801 4.65334576947206 0.0352587011440439 0.363768599751291 4.62429387836611 0.925707601262203 0.948846713774514 0.0305332316182997 106 123 0.212729323985728 0.342164052869079 0.793512270944663 0.545180299780562
CREB3L3 "Syncytiotrophoblasts and villous cytotrophoblasts" "Trophoblast" NA NA NA NA NA NA NA NA NA 0.91136452338934 0 2 1.58496250072116 0.34577858615116 0.793512270944663 NA
CREB3L4 "Syncytiotrophoblasts and villous cytotrophoblasts" "Trophoblast" 923 33 4.29847825736513 3.1489229050606 -1.14955535230454 0.249571512558763 3.74255920120254 0.000192776554541159 0.00220468077587571 0.999955678056534 16 9 -0.765534746362977 0.18315179236809 0.555387397693699 0.665939873907153
CREB5 "Syncytiotrophoblasts and villous cytotrophoblasts" "Trophoblast" NA NA NA NA NA NA NA NA NA 0.938412246721166 128 159 0.310700839464108 0.120544628982227 0.435003018190802 NA
CREBBP "Syncytiotrophoblasts and villous cytotrophoblasts" "Trophoblast" 2209 239 5.63873141841167 6.26610185056412 0.627370432152456 0.111434789552618 5.94862945090956 2.92740537912837e-05 0.000544472954543938 0.999419032886477 40 51 0.342887713523009 0.254459419069528 0.6802916182331 0.546547455777584
CREBL2 "Syncytiotrophoblasts and villous cytotrophoblasts" "Trophoblast" 726 77 3.93350822433285 4.14364463743031 0.210136413097461 0.304551690698489 3.75879902861083 0.499193856395599 0.606893840970031 0.0404153724892868 38 25 -0.584962500721156 0.069764699156273 0.303373823144413 0.423867006611609
CREBRF "Syncytiotrophoblasts and villous cytotrophoblasts" "Trophoblast" 700 141 3.62139659475363 5.23468377725635 1.61328718250272 0.320118240083245 4.2313435708967 0.00242851429550588 0.0134299403219503 0.999999800847127 52 59 0.178970141045319 0.691831923587 1 0.110935079002909
CREBZF "Syncytiotrophoblasts and villous cytotrophoblasts" "Trophoblast" 1519 155 5.38026377499958 5.70783982959428 0.327576054594693 0.286379863378474 5.70641802784853 0.297327136176837 0.407207910253565 0.253061684230663 50 44 -0.180572245641821 0.652451949120262 1 0.262185071612078
CREG1 "Syncytiotrophoblasts and villous cytotrophoblasts" "Trophoblast" 844 184 4.58497407709792 5.6867059452848 1.10173186818687 0.421508483335851 5.23983365602104 0.0568762167891617 0.118004242052781 0.999989804536819 45 21 -1.06413033741972 0.00271551946137347 0.0285468614821042 0.329452877443082
CREG2 "Syncytiotrophoblasts and villous cytotrophoblasts" "Trophoblast" NA NA NA NA NA NA NA NA NA 0.70381538914488 1 2 0.584962500721156 0.772829992684448 1 NA
CRELD1 "Syncytiotrophoblasts and villous cytotrophoblasts" "Trophoblast" NA NA NA NA NA NA NA NA NA 0.314092451291237 1 1 0 1 1 NA
CRELD2 "Syncytiotrophoblasts and villous cytotrophoblasts" "Trophoblast" 1805 189 5.3363085311137 5.83682528075587 0.500516749642173 0.232242808411358 5.53525988061345 0.119384573773094 0.203988716483409 0.914528639962227 29 44 0.584962500721156 0.117974767063755 0.430138088763426 0.873850149214778
CREM "Syncytiotrophoblasts and villous cytotrophoblasts" "Trophoblast" 1424 131 5.01465302638781 5.34512308360638 0.330470057218575 0.141025811168971 5.1438668444368 0.0310373443795093 0.0767748338633581 0.144077696146749 27 43 0.652076696579693 0.0724501046058973 0.305485569645583 0.669700992622648
CRH "Syncytiotrophoblasts and villous cytotrophoblasts" "Trophoblast" NA NA NA NA NA NA NA NA NA 0.573015193328912 0 0 0 1 1 NA
CRHBP "Syncytiotrophoblasts and villous cytotrophoblasts" "Trophoblast" NA NA NA NA NA NA NA NA NA 0.742294474833554 1 2 0.584962500721156 0.772829992684448 1 NA
CRIM1 "Syncytiotrophoblasts and villous cytotrophoblasts" "Trophoblast" 864 50 3.99891452581088 3.62143572023693 -0.377478805573946 0.321057430720988 3.81545762493068 0.263246059431972 0.371850905419025 0.0975576749063552 46 25 -0.854149133536545 0.02242788696458 0.138320472641174 0.641821943732594
CRIP1 "Syncytiotrophoblasts and villous cytotrophoblasts" "Trophoblast" 147 115 1.3408055181817 4.66201663528839 3.32121111710669 0.308443686751203 3.09933552526302 8.85955087900519e-05 0.00124103362863297 0.99999999912289 11 24 1.05889368905357 0.0649136423753254 0.287706058813413 0.318827575759784
CRIP2 "Syncytiotrophoblasts and villous cytotrophoblasts" "Trophoblast" 105 175 2.21459692170666 5.36630076387962 3.15170384217296 1.01531208898971 3.58153413327693 0.0226690409853639 0.0614602818437635 0.999999999999185 62 20 -1.58496250072116 0.000228203795268937 0.00391901260923751 0.250720587989271
CRIP3 "Syncytiotrophoblasts and villous cytotrophoblasts" "Trophoblast" NA NA NA NA NA NA NA NA NA 0.983556370664245 5 8 0.584962500721156 0.392948678935434 0.85784196379997 NA
CRIPT "Syncytiotrophoblasts and villous cytotrophoblasts" "Trophoblast" 2355 260 5.71935769742199 6.38102994016708 0.661672242745089 0.10863470160028 5.95670937085692 0.00362135137910763 0.0175531117717464 0.999998131801758 92 51 -0.838719092966939 0.000483012288588677 0.00726168474862667 0.358563273748736
CRISPLD1 "Syncytiotrophoblasts and villous cytotrophoblasts" "Trophoblast" 372 43 3.0344868350884 3.48218021631254 0.44769338122414 0.233947355904891 3.36338140165361 0.0868625638355352 0.160618219429386 0.119867642250248 16 15 -0.0874628412503394 0.910510473874379 1 0.140475687858147
CRISPLD2 "Syncytiotrophoblasts and villous cytotrophoblasts" "Trophoblast" NA NA NA NA NA NA NA NA NA 0.95927182295333 4 3 -0.321928094887362 0.776814004155482 1 NA
CRK "Syncytiotrophoblasts and villous cytotrophoblasts" "Trophoblast" 2941 220 6.06185464076239 6.16307710408099 0.101222463318597 0.149621943377812 6.03331750153379 0.521049985896034 0.626117389310462 0.00631646732741796 115 99 -0.214124805352847 0.293814140011695 0.748312114584566 0.4044118960333
CRKL "Syncytiotrophoblasts and villous cytotrophoblasts" "Trophoblast" 1301 81 4.78687062993711 4.5000933356046 -0.286777294332503 0.301457802008016 4.46383918539971 0.354416054401653 0.466601541106004 0.0293779583888139 31 62 0.977279923499917 0.000698459771398447 0.00976646570950925 0.436025399962356
CRLF1 "Syncytiotrophoblasts and villous cytotrophoblasts" "Trophoblast" NA NA NA NA NA NA NA NA NA 0.98515558119187 30 16 -0.866733469136536 0.0835412047144469 0.337440944532864 NA
CRLF3 "Syncytiotrophoblasts and villous cytotrophoblasts" "Trophoblast" 749 33 3.91865765910183 2.99161264881481 -0.927045010287028 0.2854661174787 3.47785613363481 0.00839089801962413 0.0308596935349073 0.999720626879356 34 28 -0.271302021817394 0.473138172255451 0.952356236358129 0.292652480523459
CRLS1 "Syncytiotrophoblasts and villous cytotrophoblasts" "Trophoblast" NA NA NA NA NA NA NA NA NA 0.971054033383779 11 4 -1.26303440583379 0.0758785099729612 0.315006978800876 NA
CRMP1 "Syncytiotrophoblasts and villous cytotrophoblasts" "Trophoblast" 2343 69 5.14272383676527 4.42060446056696 -0.722119376198309 0.473071972415167 4.84037949247702 0.166214085137845 0.262872846556454 0.990106488973775 107 113 0.0780025120012732 0.582105550232685 1 0.0888285440917386
CRNKL1 "Syncytiotrophoblasts and villous cytotrophoblasts" "Trophoblast" 1259 77 4.81267857636315 4.50075959075955 -0.3119189856036 0.218605762506551 4.7465919987665 0.169848811557414 0.26706372434963 0.00964612676124252 55 68 0.301169534720565 0.21512262100491 0.617405429544846 0.329414144134426
CROCC "Syncytiotrophoblasts and villous cytotrophoblasts" "Trophoblast" 481 92 3.52597650220889 4.60593716298902 1.07996066078013 0.324242278888734 3.96566350966026 0.0208234394396424 0.0578504799955828 0.984496280285852 27 46 0.747233929620033 0.0376083915161355 0.19645235859683 0.691908471073618
CROT "Syncytiotrophoblasts and villous cytotrophoblasts" "Trophoblast" 240 145 2.81163757643928 5.21278378356394 2.40114620712465 0.566492461379185 4.12086045349493 0.00725967418121795 0.0281175802287385 0.999999998179433 33 24 -0.443606651475615 0.251462419746774 0.674236349089346 0.134902114600413
CRPPA "Syncytiotrophoblasts and villous cytotrophoblasts" "Trophoblast" NA NA NA NA NA NA NA NA NA 0.986703191787797 7 16 1.08746284125034 0.0634851669550626 0.283974768518788 NA
CRTAC1 "Syncytiotrophoblasts and villous cytotrophoblasts" "Trophoblast" NA NA NA NA NA NA NA NA NA 0.811755847012178 3 3 0 1 1 NA
CRTAP "Syncytiotrophoblasts and villous cytotrophoblasts" "Trophoblast" 4472 138 6.25356738761857 5.42851804664218 -0.825049340976395 0.303387724685489 5.79468078146508 0.0263710674597171 0.0684068811466722 0.999984340467816 183 118 -0.628744192749069 0.00048986517852887 0.00733623303714853 0.762068595806633
CRTC1 "Syncytiotrophoblasts and villous cytotrophoblasts" "Trophoblast" NA NA NA NA NA NA NA NA NA 0.0931931681639234 10 10 0 1 1 NA
CRTC2 "Syncytiotrophoblasts and villous cytotrophoblasts" "Trophoblast" NA NA NA NA NA NA NA NA NA 0.188415812670732 25 4 -2.37851162325373 0.000274806407755959 0.00457947614439448 NA
CRTC3 "Syncytiotrophoblasts and villous cytotrophoblasts" "Trophoblast" 209 40 2.60510009903895 3.09758724570869 0.492487146669734 0.418095734170704 2.84271928885367 0.274134336254658 0.382919849748 0.987720733727332 37 24 -0.604071323668861 0.0736089298040896 0.308725669111376 0.355204481185405
CRX "Syncytiotrophoblasts and villous cytotrophoblasts" "Trophoblast" NA NA NA NA NA NA NA NA NA 0.360206738182874 1 2 0.584962500721156 0.772829992684448 1 NA
CRY1 "Syncytiotrophoblasts and villous cytotrophoblasts" "Trophoblast" 712 70 4.01628419536025 4.27921370126025 0.2629295059 0.196726283058061 4.06808332001645 0.214225391796464 0.319419918914594 0.0280021843311245 19 13 -0.514573172829758 0.308712608384618 0.763877751517709 0.398253068663636
CRY2 "Syncytiotrophoblasts and villous cytotrophoblasts" "Trophoblast" NA NA NA NA NA NA NA NA NA 0.723175006374073 10 20 0.932885804141463 0.0431969084887893 0.214919048298283 NA
CRYAB "Syncytiotrophoblasts and villous cytotrophoblasts" "Trophoblast" NA NA NA NA NA NA NA NA NA 0.998664200210486 0 1 1 1 1 NA
CRYBA1 "Syncytiotrophoblasts and villous cytotrophoblasts" "Trophoblast" NA NA NA NA NA NA NA NA NA 0.999177235240718 1 18 3.24792751344359 0.000108216264065058 0.00213826503811815 NA
CRYBA4 "Syncytiotrophoblasts and villous cytotrophoblasts" "Trophoblast" NA NA NA NA NA NA NA NA NA 0.928311321120768 1 1 0 1 1 NA
CRYBB1 "Syncytiotrophoblasts and villous cytotrophoblasts" "Trophoblast" NA NA NA NA NA NA NA NA NA 0.808989220297405 0 3 2 0.148914673178766 0.48562596125764 NA
CRYBB2 "Syncytiotrophoblasts and villous cytotrophoblasts" "Trophoblast" NA NA NA NA NA NA NA NA NA 0.738483769386868 1 0 -1 1 1 NA
CRYBG1 "Syncytiotrophoblasts and villous cytotrophoblasts" "Trophoblast" NA NA NA NA NA NA NA NA NA 0.472122803687799 5 36 2.62449086490779 4.63520337718457e-05 0.00103764252249482 NA
CRYBG2 "Syncytiotrophoblasts and villous cytotrophoblasts" "Trophoblast" NA NA NA NA NA NA NA NA NA 0.9294820535985 11 7 -0.584962500721156 0.36209409564403 0.815585677335233 NA
CRYBG3 "Syncytiotrophoblasts and villous cytotrophoblasts" "Trophoblast" 1017 42 3.96873877836934 3.72762582146535 -0.241112956903983 0.460352260139011 3.85132572746934 0.628125235751077 0.720103519164007 0.997008633129761 63 22 -1.47643804394299 1.36530214551885e-05 0.000372362123180663 0.544456861690695
CRYGC "Syncytiotrophoblasts and villous cytotrophoblasts" "Trophoblast" NA NA NA NA NA NA NA NA NA 0.739565494650101 1 1 0 1 1 NA
CRYGD "Syncytiotrophoblasts and villous cytotrophoblasts" "Trophoblast" NA NA NA NA NA NA NA NA NA 0.223917761584384 0 13 3.8073549220576 0.00207302500925536 0.0229908684302524 NA
CRYGS "Syncytiotrophoblasts and villous cytotrophoblasts" "Trophoblast" NA NA NA NA NA NA NA NA NA 0.820009275677675 3 3 0 1 1 NA
CRYL1 "Syncytiotrophoblasts and villous cytotrophoblasts" "Trophoblast" NA NA NA NA NA NA NA NA NA 0.89585840101207 5 6 0.222392421336448 0.801613520941505 1 NA
CRYM "Syncytiotrophoblasts and villous cytotrophoblasts" "Trophoblast" NA NA NA NA NA NA NA NA NA 0.998003994953763 3 4 0.321928094887362 0.776814004155482 1 NA
CRYZ "Syncytiotrophoblasts and villous cytotrophoblasts" "Trophoblast" 898 118 3.27320497427742 4.98594174180023 1.71273676752282 1.01475245492073 3.80283993808735 0.145161698706292 0.235821585298023 0.190680195542887 71 41 -0.777607578663552 0.005195303134907 0.0470541861105422 0.237949515949279
CRYZL1 "Syncytiotrophoblasts and villous cytotrophoblasts" "Trophoblast" 903 153 4.40851413386706 5.53193911895009 1.12342498508303 0.161638406116178 5.049777356595 1.913883391791e-06 6.55799505287153e-05 0.999999898044822 38 51 0.415037499278844 0.17079363306385 0.536020731061329 0.369439441698166
CS "Syncytiotrophoblasts and villous cytotrophoblasts" "Trophoblast" 3190 105 5.78277355983424 4.98460958037507 -0.798163979459172 0.356544531292429 5.39477557960166 0.0692832793505412 0.13628003710055 0.999950155032214 45 69 0.605721060887954 0.0282619256601033 0.162032195636672 0.301412829367748
CSAD "Syncytiotrophoblasts and villous cytotrophoblasts" "Trophoblast" NA NA NA NA NA NA NA NA NA 0.932876742696186 36 18 -0.961525852185364 0.0127072078181665 0.092261856839511 NA
CSDC2 "Syncytiotrophoblasts and villous cytotrophoblasts" "Trophoblast" NA NA NA NA NA NA NA NA NA 0.979480745038578 2 2 0 1 1 NA
CSDE1 "Syncytiotrophoblasts and villous cytotrophoblasts" "Trophoblast" 16765 957 8.46675608825327 8.53151923090511 0.0647631426518362 0.0888175711412282 8.51674688919194 0.488002689541878 0.596462609566277 0.0369308590783889 480 477 -0.00902627578929329 0.610161905343159 1 0.108992333798217
CSE1L "Syncytiotrophoblasts and villous cytotrophoblasts" "Trophoblast" 5692 109 6.98173916867234 5.23768269254291 -1.74405647612943 0.146296658764264 6.16970766298161 1.04195957043469e-09 2.21019471738158e-07 0.999999999941766 76 91 0.256775415362111 0.441701862338277 0.909950115807146 0.113737856261623
CSF1 "Syncytiotrophoblasts and villous cytotrophoblasts" "Trophoblast" NA NA NA NA NA NA NA NA NA 0.251519154237806 6 2 -1.22239242133645 0.181664960740103 0.553803573641587 NA
CSF3R "Syncytiotrophoblasts and villous cytotrophoblasts" "Trophoblast" NA NA NA NA NA NA NA NA NA 0.642325878527178 10 15 0.540568381362703 0.432688909251821 0.898916551000357 NA
CSGALNACT1 "Syncytiotrophoblasts and villous cytotrophoblasts" "Trophoblast" NA NA NA NA NA NA NA NA NA 0.622775941632677 2 2 0 1 1 NA
CSGALNACT2 "Syncytiotrophoblasts and villous cytotrophoblasts" "Trophoblast" 412 39 3.13007358811432 3.21308881758453 0.0830152294702109 0.205720223622121 3.23930114270099 0.691441405000671 0.772420247918618 0.14213687654008 29 28 -0.0489096004809465 0.970351404544377 1 0.270466195868104
CSH1 "Syncytiotrophoblasts and villous cytotrophoblasts" "Trophoblast" NA NA NA NA NA NA NA NA NA 0.956109006868236 0 0 0 1 1 NA
CSH2 "Syncytiotrophoblasts and villous cytotrophoblasts" "Trophoblast" NA NA NA NA NA NA NA NA NA 0.876590553250819 0 0 0 1 1 NA
CSK "Syncytiotrophoblasts and villous cytotrophoblasts" "Trophoblast" 742 59 4.01598049244556 4.07703697958663 0.0610564871410739 0.17867988694135 4.06699830183395 0.739148952679475 0.810570903424599 0.0161612554478527 26 36 0.454565863465481 0.195028714577885 0.580202186063321 0.53599709334528
CSKMT "Syncytiotrophoblasts and villous cytotrophoblasts" "Trophoblast" 660 45 4.20056408714211 3.5826076298456 -0.617956457296508 0.470435323644977 3.84932268900685 0.220804853801763 0.32666065136498 0.0250148086986302 48 51 0.085729874025884 0.543483386661894 1 0.108599080491465
CSMD1 "Syncytiotrophoblasts and villous cytotrophoblasts" "Trophoblast" NA NA NA NA NA NA NA NA NA 0.449443711084377 0 6 2.8073549220576 0.0196561572501699 0.125867006941895 NA
CSMD2 "Syncytiotrophoblasts and villous cytotrophoblasts" "Trophoblast" NA NA NA NA NA NA NA NA NA 0.913218974085631 5 7 0.415037499278844 0.59407600781104 1 NA
CSMD3 "Syncytiotrophoblasts and villous cytotrophoblasts" "Trophoblast" NA NA NA NA NA NA NA NA NA 0.832896556259574 2 3 0.415037499278844 0.765594483995764 1 NA
CSNK1A1 "Syncytiotrophoblasts and villous cytotrophoblasts" "Trophoblast" 9402 600 7.62426297272656 7.83605529123041 0.211792318503849 0.114016461477726 7.75574267555884 0.116424963997475 0.200416512720152 0.0214101361168887 232 117 -0.981543095292439 1.46779287183465e-08 9.0229654508591e-07 0.451309390934073
CSNK1D "Syncytiotrophoblasts and villous cytotrophoblasts" "Trophoblast" 1954 180 5.54200606358648 5.92206398063847 0.380057917051993 0.177662864185346 5.76760624757073 0.0763498952835873 0.146154107666841 0.987450895145549 142 93 -0.605282485100752 0.0131090295504466 0.0944696847534281 0.380531733795107
CSNK1E "Syncytiotrophoblasts and villous cytotrophoblasts" "Trophoblast" 3277 349 6.09466674430454 6.85093565359338 0.756268909288843 0.164196749579726 6.42888718911348 0.00183687281148778 0.0111400271460481 0.999999019835377 189 238 0.331011199649801 0.0233171658672562 0.141266059228378 0.437689815863338
CSNK1G1 "Syncytiotrophoblasts and villous cytotrophoblasts" "Trophoblast" 550 37 3.51580453179193 3.28249336029756 -0.233311171494373 0.312078990080658 3.36339118014712 0.47339580186198 0.582605774110842 0.0080789809871877 60 42 -0.504472582860788 0.139609183291314 0.47890030562498 0.650400300419291
CSNK1G2 "Syncytiotrophoblasts and villous cytotrophoblasts" "Trophoblast" 3233 194 6.15545850651516 5.98753916467383 -0.167919341841336 0.127682377927529 6.05939434320923 0.234229823301542 0.340139119118735 0.0460424689191649 115 98 -0.228624375047962 0.320833670460241 0.786208959097964 0.790187131087586
CSNK1G3 "Syncytiotrophoblasts and villous cytotrophoblasts" "Trophoblast" 1739 143 5.32016651767117 5.44285871480773 0.122692197136563 0.224175385426786 5.42163084221206 0.594500918502955 0.691888789411211 0.0048862183151089 37 30 -0.29373120305671 0.390014481183545 0.855099684515191 0.413615854508956
CSNK2A1 "Syncytiotrophoblasts and villous cytotrophoblasts" "Trophoblast" 6937 444 7.25448516723726 7.37926533947366 0.124780172236401 0.177053125678729 7.33301455192826 0.50567821241974 0.612770293042364 0.00532358848705963 331 509 0.619314005511933 4.79888500728858e-08 2.62501721133153e-06 0.556013114130669
CSNK2A2 "Syncytiotrophoblasts and villous cytotrophoblasts" "Trophoblast" 4617 168 6.50519474009653 5.86296148939266 -0.642233250703867 0.184113867851188 6.24168906308209 0.0435988733690524 0.0972397969878781 0.999997722106131 68 101 0.563900885193326 0.00586059577634128 0.051654336191658 0.31858176729515
CSNK2B "Syncytiotrophoblasts and villous cytotrophoblasts" "Trophoblast" 6021 431 6.93439339891425 7.21183719864647 0.277443799732223 0.161273365433498 7.00332725183909 0.162936992801416 0.258799370452453 0.0191872949407125 81 174 1.09365910721424 1.93113453579571e-07 9.04398288618512e-06 0.572634042740539
CSPG4 "Syncytiotrophoblasts and villous cytotrophoblasts" "Trophoblast" NA NA NA NA NA NA NA NA NA 0.970282786439788 1 3 1 0.58621368107314 1 NA
CSPG5 "Syncytiotrophoblasts and villous cytotrophoblasts" "Trophoblast" NA NA NA NA NA NA NA NA NA 0.509706519652977 12 15 0.299560281858908 0.635762942599368 1 NA
CSPP1 "Syncytiotrophoblasts and villous cytotrophoblasts" "Trophoblast" 1461 124 4.83687827012876 5.21388068786378 0.377002417735019 0.252341239440178 4.96219726141251 0.183592111015305 0.283666686964161 0.660343914307498 57 69 0.271302021817394 0.248048177944811 0.667482617804797 0.719629395077467
CSRNP1 "Syncytiotrophoblasts and villous cytotrophoblasts" "Trophoblast" NA NA NA NA NA NA NA NA NA 0.619993692134406 10 12 0.241008099503795 0.68337481613639 1 NA
CSRNP2 "Syncytiotrophoblasts and villous cytotrophoblasts" "Trophoblast" 532 43 3.4421038082867 3.33834270041934 -0.10376110786736 0.308055564531499 3.25129707750467 0.740436217647974 0.811582955588804 0.0113229600687206 10 22 1.06413033741972 0.0406660778235049 0.208653399834221 0.476756251065451
CSRNP3 "Syncytiotrophoblasts and villous cytotrophoblasts" "Trophoblast" 464 283 3.90781005584471 6.3921816067281 2.4843715508834 0.467510919573561 5.08043488148648 0.0855373218036646 0.158893244359643 0.999999999999665 58 100 0.775568433389954 0.0017190544142141 0.0198141486171678 0.312178922317064
CSRP1 "Syncytiotrophoblasts and villous cytotrophoblasts" "Trophoblast" 502 34 2.99685402998854 2.87053629225512 -0.126317737733424 0.45712057251797 3.0166419819644 0.788300546179002 0.84859467930265 0.0293338531154288 13 25 0.893084796083488 0.0968724945192126 0.374643296159383 0.466975536057538
CSRP2 "Syncytiotrophoblasts and villous cytotrophoblasts" "Trophoblast" 10479 979 8.07275547059183 8.56530962303779 0.492554152445953 0.266530274673947 8.29745663138977 0.104575913096075 0.184707932151651 0.990907782662811 261 167 -0.64110557875869 1.01786404483492e-05 0.000289851755355639 0.361234003819883
CST2 "Syncytiotrophoblasts and villous cytotrophoblasts" "Trophoblast" NA NA NA NA NA NA NA NA NA 0.923755355579667 0 0 0 1 1 NA
CST3 "Syncytiotrophoblasts and villous cytotrophoblasts" "Trophoblast" 2403 874 6.81653925270022 8.35244208333712 1.53590283063691 0.942835548974757 7.35162752947981 0.148378250309053 0.240302096346728 0.999999997964298 173 199 0.200912693925996 0.0415651803773333 0.211251483681544 0.130810810370525
CST4 "Syncytiotrophoblasts and villous cytotrophoblasts" "Trophoblast" NA NA NA NA NA NA NA NA NA 0.923416738590668 1 0 -1 1 1 NA
CST6 "Syncytiotrophoblasts and villous cytotrophoblasts" "Trophoblast" NA NA NA NA NA NA NA NA NA 0.620939866030564 2 4 0.736965594166206 0.571607644953332 1 NA
CSTB "Syncytiotrophoblasts and villous cytotrophoblasts" "Trophoblast" 17842 865 7.84284762943354 8.32338233006608 0.480534700632547 0.351315282066891 8.03608379607867 0.211322725190235 0.316203251380552 0.0269548880860413 263 356 0.435386144670646 0.0418148240198278 0.211324715147769 0.90604517030202
CSTF1 "Syncytiotrophoblasts and villous cytotrophoblasts" "Trophoblast" 1461 63 5.22374498277697 4.25339185437425 -0.970353128402722 0.195786623751774 4.73033967066774 0.000336480301949605 0.00332965226079644 0.999859939674014 55 85 0.618909832644494 0.00179335551381267 0.0205482462541234 0.280281431966099
CSTF2 "Syncytiotrophoblasts and villous cytotrophoblasts" "Trophoblast" 817 24 4.02996595380486 2.69941021428545 -1.33055573951941 0.236431355379803 3.50696140926936 2.90788123004458e-05 0.000541973093691781 0.99997556725686 0 2 1.58496250072116 0.34577858615116 0.793512270944663 0.35217626559212
CSTF2T "Syncytiotrophoblasts and villous cytotrophoblasts" "Trophoblast" 1216 48 4.83820368491076 3.87188260058374 -0.966321084327026 0.171023162761145 4.47826054244206 8.85939184896188e-05 0.00124103362863297 0.997502728828934 40 43 0.101879614019214 0.722627772354002 1 0.0870706163863676
CSTF3 "Syncytiotrophoblasts and villous cytotrophoblasts" "Trophoblast" 3379 229 6.1592634942915 6.28176916491321 0.122505670621704 0.0771154129849263 6.23966820903616 0.130435905424889 0.217749126505045 0.68767887811301 34 88 1.34645041402143 1.90760447218531e-05 0.000492518039991951 0.523830123992416
CTAGE4 "Syncytiotrophoblasts and villous cytotrophoblasts" "Trophoblast" NA NA NA NA NA NA NA NA NA 0.864725277343717 2 0 -1.58496250072116 0.34577858615116 0.793512270944663 NA
CTBP1 "Syncytiotrophoblasts and villous cytotrophoblasts" "Trophoblast" 2103 196 5.63848204180066 5.72422845227725 0.085746410476597 0.216811277432029 5.5276504793176 0.697359304001592 0.777038684985834 0.00418002012975629 11 14 0.321928094887362 0.57458434330149 1 0.576818588078165
CTBP2 "Syncytiotrophoblasts and villous cytotrophoblasts" "Trophoblast" 10006 327 7.4981836874181 6.88818913678177 -0.609994550636328 0.226052601841122 7.16269408088986 0.0550446963460986 0.114899999940814 0.999982885786365 109 184 0.750021746991652 0.000122290001421477 0.00235185528723629 0.355454134537586
CTBS "Syncytiotrophoblasts and villous cytotrophoblasts" "Trophoblast" 204 62 2.30729537611441 3.40615748206864 1.09886210595423 0.422097000801242 2.80473415928157 0.0373653474552615 0.0871873035467691 0.998545640147243 11 8 -0.415037499278844 0.509529660595041 0.990416818687248 0.215163832095946
CTC1 "Syncytiotrophoblasts and villous cytotrophoblasts" "Trophoblast" NA NA NA NA NA NA NA NA NA 0.0825612474307927 18 11 -0.662965012722429 0.211130639079242 0.61016419222528 NA
CTCF "Syncytiotrophoblasts and villous cytotrophoblasts" "Trophoblast" 5148 220 6.80631270251827 6.25398682029926 -0.552325882219015 0.092877076542254 6.57922914064762 1.00534813250359e-05 0.000241076977509693 0.999996745557556 145 169 0.219566377257685 0.16717172719978 0.527131301986085 0.221457929884883
CTDNEP1 "Syncytiotrophoblasts and villous cytotrophoblasts" "Trophoblast" 3555 260 6.28705525943294 6.50185136803507 0.214796108602131 0.0887459692414336 6.42498391258527 0.0256927537534968 0.0671739448818108 0.107838984602983 83 59 -0.485426827170242 0.0509018596076538 0.242296855811851 0.409418398537424
CTDP1 "Syncytiotrophoblasts and villous cytotrophoblasts" "Trophoblast" 1001 31 4.03710373483581 3.05944396353944 -0.977659771296373 0.395975574803465 3.55537487335039 0.0358210063196332 0.0845823867748773 0.998360888449556 16 20 0.304854581528421 0.62314361817468 1 0.192050237932013
CTDSP1 "Syncytiotrophoblasts and villous cytotrophoblasts" "Trophoblast" 457 60 3.39582770521755 3.91812057450738 0.522292869289832 0.258662227429222 3.70442562455258 0.0698865813094881 0.13711067009166 0.96338470982999 32 21 -0.584962500721156 0.204694820620351 0.599792710791757 0.345678006856215
CTDSP2 "Syncytiotrophoblasts and villous cytotrophoblasts" "Trophoblast" 1422 101 5.16142714794204 4.85372237106855 -0.307704776873486 0.234897513293978 4.98663816395101 0.227492906105167 0.333289639942597 0.0180113210328369 77 92 0.253756592245783 0.385478533457831 0.848099898162789 0.311274535488493
CTDSPL "Syncytiotrophoblasts and villous cytotrophoblasts" "Trophoblast" 1958 79 5.41105984407134 4.54799934325303 -0.863060500818309 0.24496885965744 5.02420855956688 0.00227274868492906 0.0128755485966168 0.999915537722274 37 41 0.144389909335175 0.643025032861897 1 0.125355838732294
CTDSPL2 "Syncytiotrophoblasts and villous cytotrophoblasts" "Trophoblast" 1743 135 5.44898403431159 5.48151600175621 0.0325319674446218 0.235332578291542 5.62189332504166 0.893466762837849 0.925060890150765 0.00410728065755262 19 18 -0.0740005814437768 0.867546026527296 1 0.409900284272576
CTF1 "Syncytiotrophoblasts and villous cytotrophoblasts" "Trophoblast" NA NA NA NA NA NA NA NA NA 0.795756932875601 2 5 1 0.29861767444881 0.75164859586985 NA
CTH "Syncytiotrophoblasts and villous cytotrophoblasts" "Trophoblast" 505 96 3.13941398912683 4.33286089077984 1.19344690165301 0.447393440927424 3.47317344487798 0.0389603547388143 0.0898596950929723 0.993810510065602 2 7 1.41503749927884 0.15209263248158 0.491919448032957 0.864605405440047
CTHRC1 "Syncytiotrophoblasts and villous cytotrophoblasts" "Trophoblast" NA NA NA NA NA NA NA NA NA 0.147995266817004 121 165 0.444302093784038 0.150728504782905 0.489715900438955 NA
CTIF "Syncytiotrophoblasts and villous cytotrophoblasts" "Trophoblast" NA NA NA NA NA NA NA NA NA 0.314495498269561 25 25 0 0.98849874348279 1 NA
CTNNA1 "Syncytiotrophoblasts and villous cytotrophoblasts" "Trophoblast" 5868 386 6.93895910977571 7.10094439511867 0.161985285342958 0.100586239180687 7.00103172111738 0.125164378313981 0.21115119227405 0.00946824107911846 291 192 -0.597367521611937 0.000614329011567565 0.00879221506281916 0.440302624670602
CTNNA2 "Syncytiotrophoblasts and villous cytotrophoblasts" "Trophoblast" NA NA NA NA NA NA NA NA NA 0.999155313485222 36 45 0.314108590428063 0.4690224576593 0.946945143375527 NA
CTNNA3 "Syncytiotrophoblasts and villous cytotrophoblasts" "Trophoblast" NA NA NA NA NA NA NA NA NA 0.819335636959746 3 42 3.4262647547021 1.37402821064962e-08 8.55520330257852e-07 NA
CTNNAL1 "Syncytiotrophoblasts and villous cytotrophoblasts" "Trophoblast" 3638 224 6.52678044982442 6.25907631810865 -0.267704131715771 0.206668136052814 6.45545955063405 0.240730337944289 0.34708959066931 0.0982609096405404 150 153 0.0283818013698224 0.712948091827512 1 0.087471875801328
CTNNB1 "Syncytiotrophoblasts and villous cytotrophoblasts" "Trophoblast" 6198 689 7.49566011192449 7.98457262275086 0.488912510826368 0.32709975412258 7.5833777888434 0.196701043847249 0.299250273161739 0.999994805908686 399 378 -0.077802151603633 0.521552651438847 1 0.120713920738106
CTNNBIP1 "Syncytiotrophoblasts and villous cytotrophoblasts" "Trophoblast" 2694 190 6.0404920774211 5.90184874928069 -0.138643328140414 0.218038314850729 5.93535759737003 0.540539183521899 0.644235931237003 0.0220229310825208 59 83 0.485426827170242 0.0732527629571931 0.30755995271099 0.437519736272558
CTNNBL1 "Syncytiotrophoblasts and villous cytotrophoblasts" "Trophoblast" 2363 170 5.79831498890196 5.83372202530387 0.0354070364019092 0.145738048945201 5.87840070903711 0.82056843521037 0.873097359284508 0.0332223789554004 80 138 0.779091069838883 9.4670227806167e-05 0.0019175672502496 0.511625825877288
CTNND1 "Syncytiotrophoblasts and villous cytotrophoblasts" "Trophoblast" NA NA NA NA NA NA NA NA NA 0.121422407116662 23 44 0.906890595608518 0.0190100527433809 0.123527067557996 NA
CTNND2 "Syncytiotrophoblasts and villous cytotrophoblasts" "Trophoblast" 197 128 2.81476183483676 5.15711050699652 2.34234867215976 0.694526547932876 3.91075113405014 0.0146684868641035 0.0456290326369755 0.999999999856793 31 16 -0.912537158749661 0.0310588765713687 0.173031155773169 0.218969171359376
CTNS "Syncytiotrophoblasts and villous cytotrophoblasts" "Trophoblast" 433 44 3.12184627916866 3.31356040049168 0.19171412132302 0.261176844937264 3.19336249802056 0.472805503406528 0.581959689119751 0.132868620584004 24 18 -0.395928676331139 0.334540063760771 0.793512270944663 0.402541845512141
CTPS1 "Syncytiotrophoblasts and villous cytotrophoblasts" "Trophoblast" 3146 92 6.1646803214724 4.91782175751883 -1.24685856395357 0.239262742492863 5.69948210809524 4.97054291550746e-05 0.000796177869612229 0.999999521882975 91 92 0.0155968550510185 0.985311766767463 1 0.0122036127689249
CTPS2 "Syncytiotrophoblasts and villous cytotrophoblasts" "Trophoblast" 1435 52 4.72320047055564 3.90900824045094 -0.814192230104704 0.346529388619087 4.41059020708904 0.0415428717368299 0.0938774927060912 0.999874347813775 30 15 -0.954196310386875 0.0279526414570616 0.160377762718382 0.872048957872729
CTR9 "Syncytiotrophoblasts and villous cytotrophoblasts" "Trophoblast" 2577 133 5.8577373838164 5.45408055806956 -0.403656825746834 0.114081833070088 5.70488731351948 0.00246031764039097 0.0135214920460475 0.548739042355691 33 35 0.082462160191973 0.785177702689093 1 0.145031471326708
CTSA "Syncytiotrophoblasts and villous cytotrophoblasts" "Trophoblast" 1534 58 4.44266647574385 4.17468135621488 -0.267985119528976 0.445110186442955 4.20056150178966 0.568109533317824 0.668421530946711 0.997194481147106 20 43 1.06711419585854 0.00175290378434117 0.0201563116864504 0.444221211338128
CTSB "Syncytiotrophoblasts and villous cytotrophoblasts" "Trophoblast" 1480 170 5.00121301391073 5.74471616813104 0.743503154220306 0.203607654970036 5.40488159748372 0.00189746130476913 0.0114065335790743 0.994030260387353 115 125 0.119298928372344 0.497565365460867 0.974641765858503 0.16045517452774
CTSC "Syncytiotrophoblasts and villous cytotrophoblasts" "Trophoblast" 9384 135 7.46048229317027 5.47167692843884 -1.98880536473143 0.332283580768801 6.61473036234706 0.000179108638682142 0.00209132223069358 0.999999998326939 90 94 0.0620609681322516 0.944559423812023 1 0.029372031921306
CTSD "Syncytiotrophoblasts and villous cytotrophoblasts" "Trophoblast" 5747 377 6.41490856385896 6.96009538099155 0.545186817132587 0.330534084367482 6.60784568964565 0.14498029211253 0.235698799713601 0.0544245994521165 84 138 0.709550136585806 0.00017329878110313 0.00312745349234018 0.811922658568288
CTSE "Syncytiotrophoblasts and villous cytotrophoblasts" "Trophoblast" NA NA NA NA NA NA NA NA NA 0.770228833513735 2 0 -1.58496250072116 1 1 NA
CTSF "Syncytiotrophoblasts and villous cytotrophoblasts" "Trophoblast" 129 323 1.22680961305304 5.99407975320542 4.76727014015238 0.386017289076883 3.1757244994263 2.00854930824558e-05 0.0004142168006287 0.999999999999999 6 53 2.94753258010586 7.36165330517834e-08 3.81152552410357e-06 0.61828520168812
CTSH "Syncytiotrophoblasts and villous cytotrophoblasts" "Trophoblast" 404 51 3.0836655934752 3.77613074151481 0.69246514803961 0.451614952474271 3.48116107947167 0.167391323761613 0.264225603010669 0.0987948563595734 15 20 0.39231742277876 0.342872930489716 0.793512270944663 0.566551867468598
CTSK "Syncytiotrophoblasts and villous cytotrophoblasts" "Trophoblast" NA NA NA NA NA NA NA NA NA 0.738702771012418 3 0 -2 0.148914673178766 0.48562596125764 NA
CTSL "Syncytiotrophoblasts and villous cytotrophoblasts" "Trophoblast" 2251 356 5.43378308356928 6.90514210077511 1.47135901720583 0.317989009026554 6.04713265071826 0.0026364774312443 0.0141923730724807 0.999999986466098 79 94 0.247927513443586 0.333594725068849 0.793512270944663 0.16850239169663
CTSO "Syncytiotrophoblasts and villous cytotrophoblasts" "Trophoblast" NA NA NA NA NA NA NA NA NA 0.999159409857278 6 16 1.28010791919274 0.0267757117000427 0.155514361535581 NA
CTSV "Syncytiotrophoblasts and villous cytotrophoblasts" "Trophoblast" 4020 127 6.11334281282335 5.46394334995264 -0.649399462870705 0.340322341990569 5.79178132411535 0.0979568445995063 0.176298562372979 0.999897125465109 479 456 -0.0708402405504487 0.229017937440662 0.642617496102155 0.109085770162629
CTSZ "Syncytiotrophoblasts and villous cytotrophoblasts" "Trophoblast" 1036 189 4.52473531640603 5.71254433856561 1.18780902215958 0.405216149612815 5.15301084257503 0.0313803647021043 0.0773948849154237 0.997827123873175 15 27 0.807354922057604 0.0427181027799279 0.213634644171106 0.679700951075231
CTTN "Syncytiotrophoblasts and villous cytotrophoblasts" "Trophoblast" 8105 253 6.82942468378385 6.40130527826579 -0.428119405518059 0.45173150657701 6.65194106435923 0.380788802579838 0.493577371389311 0.999704367994812 42 73 0.783188610926852 0.00645468690993359 0.0558233842447316 0.392674823400877
CTTNBP2 "Syncytiotrophoblasts and villous cytotrophoblasts" "Trophoblast" 624 53 4.03916423832693 3.73839582983285 -0.300768408494087 0.466324868135258 3.83045309520017 0.538589354984377 0.642462727946191 0.0125621124524362 45 48 0.0911478880581953 0.756413314448512 1 0.188686909445984
CTTNBP2NL "Syncytiotrophoblasts and villous cytotrophoblasts" "Trophoblast" 1285 143 4.89266059995896 5.44240703537576 0.549746435416803 0.139176037800708 5.13275653537678 0.00101545190891895 0.00735433697794337 0.999771979027747 43 52 0.268488835925902 0.643813586769195 1 0.488386679073855
CTU1 "Syncytiotrophoblasts and villous cytotrophoblasts" "Trophoblast" 1014 48 3.97784147284976 3.62536870758442 -0.352472765265342 0.450880278778113 3.62685847756758 0.457260018984804 0.56784632131804 0.0144746039883699 12 17 0.46948528330122 0.344039986829631 0.793512270944663 0.363535334238952
CTU2 "Syncytiotrophoblasts and villous cytotrophoblasts" "Trophoblast" 939 26 4.20796844038523 2.7476372438688 -1.46033119651643 0.274562072557028 3.50794919792033 0.000335937380361387 0.00332910580827542 0.999973532551365 13 18 0.440572591385981 0.376050088111715 0.834211697353105 0.188160169063878
CTXN1 "Syncytiotrophoblasts and villous cytotrophoblasts" "Trophoblast" 1194 379 5.73645626276657 6.98736117753466 1.25090491476809 0.709203333326411 6.24958086901174 0.12421498623955 0.209947128136626 0.9999996292992 26 28 0.103093492964104 0.786397477950534 1 0.0824151314356428
CTXN2 "Syncytiotrophoblasts and villous cytotrophoblasts" "Trophoblast" NA NA NA NA NA NA NA NA NA 0.499767844979043 0 0 0 1 1 NA
CTXN3 "Syncytiotrophoblasts and villous cytotrophoblasts" "Trophoblast" NA NA NA NA NA NA NA NA NA 0.832890429164087 0 0 0 1 1 NA
CTXND1 "Syncytiotrophoblasts and villous cytotrophoblasts" "Trophoblast" NA NA NA NA NA NA NA NA NA 0.741039443024601 2 0 -1.58496250072116 0.34577858615116 0.793512270944663 NA
CUBN "Syncytiotrophoblasts and villous cytotrophoblasts" "Trophoblast" NA NA NA NA NA NA NA NA NA 0.985368817817318 8 3 -1.16992500144231 0.145032253578682 0.48562596125764 NA
CUEDC1 "Syncytiotrophoblasts and villous cytotrophoblasts" "Trophoblast" 157 111 2.27931842949351 4.65757643197384 2.37825800248032 0.558768244837656 3.25028280033281 0.0136563257972535 0.0436385245795306 0.999999999972656 16 23 0.497499659470817 0.227455862244213 0.63999641332417 0.209186580661966
CUEDC2 "Syncytiotrophoblasts and villous cytotrophoblasts" "Trophoblast" 2320 375 6.16739626981308 6.96275740726001 0.795361137446933 0.442452493595187 6.56274330608193 0.116231589292301 0.200252800039666 0.999996982676117 91 60 -0.592824618494126 0.0154405512482742 0.105765276434161 0.299253666787661
CUL1 "Syncytiotrophoblasts and villous cytotrophoblasts" "Trophoblast" 2215 155 5.79718902202672 5.61807545408566 -0.179113567941065 0.231640370483897 5.72477172087928 0.461417370209133 0.571972638262581 0.0276152376204712 22 22 0 1 1 0
CUL2 "Syncytiotrophoblasts and villous cytotrophoblasts" "Trophoblast" 1992 129 5.47956145255769 5.37408062602092 -0.105480826536771 0.103067519314622 5.47054065525142 0.318966288472432 0.43080542586968 0.0117328117646956 32 60 0.886343218204433 0.00352011226645439 0.0349556173987809 0.471919213848041
CUL3 "Syncytiotrophoblasts and villous cytotrophoblasts" "Trophoblast" 4324 366 6.55734120925258 6.98673223624304 0.429391026990457 0.0860639755994485 6.7626956697327 0.000106223730414479 0.00140825478312886 0.996674133985796 135 136 0.0105692417101873 0.832012255880077 1 0.0246144913280225
CUL4A "Syncytiotrophoblasts and villous cytotrophoblasts" "Trophoblast" 2887 92 5.93633727086868 4.7505985638926 -1.18573870697607 0.27529189006537 5.32620279184967 0.000797677217771227 0.00615281933603797 0.999992931421824 79 73 -0.112474729258413 0.562856821080965 1 0.0948562517160724
CUL4B "Syncytiotrophoblasts and villous cytotrophoblasts" "Trophoblast" 1055 144 4.44097960250619 5.28266297884562 0.841683376339425 0.293370306620238 4.839678916826 0.0240257075470556 0.0640086807825115 0.850178260733053 67 53 -0.332575339086871 0.230314363614744 0.642629947130718 0.220711323911723
CUL5 "Syncytiotrophoblasts and villous cytotrophoblasts" "Trophoblast" 2153 239 5.7042738647164 6.30231744813346 0.598043583417057 0.17105374782776 6.04678768774188 0.0139727684650891 0.0442686323810381 0.999948744892927 73 100 0.448758117122845 0.0370171279594583 0.193799464553783 0.750376945035952
CUL7 "Syncytiotrophoblasts and villous cytotrophoblasts" "Trophoblast" 218 52 2.32403047433453 3.42168928628636 1.09765881195183 0.335933924576647 2.8206727581232 0.0141912444232933 0.0447222485203821 0.99987138338113 4 11 1.26303440583379 0.0758785099729612 0.315006978800876 0.884224001571769
CUL9 "Syncytiotrophoblasts and villous cytotrophoblasts" "Trophoblast" NA NA NA NA NA NA NA NA NA 0.961755431965478 9 21 1.13750352374993 0.0149676930133579 0.103475332920622 NA
CUTA "Syncytiotrophoblasts and villous cytotrophoblasts" "Trophoblast" 9859 1058 8.02605870380013 8.69445732876905 0.668398624968924 0.288944740724532 8.3012509402647 0.0683170658408212 0.135042542617235 0.999999976048473 175 369 1.07194984187901 4.5841073650446e-13 6.77608053562775e-11 0.726498863212425
CUTC "Syncytiotrophoblasts and villous cytotrophoblasts" "Trophoblast" 1672 64 5.20272157791354 4.31913297152134 -0.883588606392194 0.214925461183253 4.70966217645063 0.000594433094835729 0.00498613676931564 0.999978607182577 14 13 -0.0995356735509144 0.851140858048872 1 0.112649340236891
CUX1 "Syncytiotrophoblasts and villous cytotrophoblasts" "Trophoblast" 1556 161 5.43740848375621 5.60214425484641 0.164735771090199 0.288232899622295 5.55709259257919 0.596727289610626 0.693264709523668 0.114186743847535 284 74 -1.92599941855622 1.61283152124025e-16 4.0039576381149e-14 0.479493819338501
CUX2 "Syncytiotrophoblasts and villous cytotrophoblasts" "Trophoblast" NA NA NA NA NA NA NA NA NA 0.140189050274695 9 8 -0.15200309344505 0.829309516759259 1 NA
CWC15 "Syncytiotrophoblasts and villous cytotrophoblasts" "Trophoblast" 5469 541 6.80339580086521 7.56033498238204 0.756939181516821 0.129879898988633 7.13286525970523 1.78150355400312e-05 0.000376099885369995 0.999998802840222 58 106 0.858823937039306 0.000983239386188243 0.0128125487712982 0.893948335940625
CWC22 "Syncytiotrophoblasts and villous cytotrophoblasts" "Trophoblast" 2753 138 5.87211251832771 5.48026683944046 -0.391845678887247 0.182844165899138 5.66937624156101 0.0586163560666205 0.120631350472978 0.997481875624806 81 81 0 0.917613055679512 1 0
CWC25 "Syncytiotrophoblasts and villous cytotrophoblasts" "Trophoblast" 1260 132 4.77495712271164 5.37380318889878 0.598846066187137 0.133440414414523 5.06453188422334 0.000311016224254909 0.00312383713854226 0.945530712846145 15 7 -1 0.119657143014482 0.433268661874456 0.384786160677511
CWC27 "Syncytiotrophoblasts and villous cytotrophoblasts" "Trophoblast" 3963 169 6.44713300465487 5.85785575094741 -0.58927725370746 0.145308506781132 6.22339414919863 0.00312998212954648 0.0159616547178761 0.999956886989619 50 23 -1.08746284125034 0.00326329613260497 0.0329593678931185 0.68581586025218
CWF19L1 "Syncytiotrophoblasts and villous cytotrophoblasts" "Trophoblast" NA NA NA NA NA NA NA NA NA 0.0426902706051183 26 52 0.973032952399731 0.00569840922862458 0.0505006848069045 NA
CWF19L2 "Syncytiotrophoblasts and villous cytotrophoblasts" "Trophoblast" 1875 167 5.36808897496 5.78688951090449 0.418800535944488 0.118855231001487 5.68339133516671 0.00256562863099989 0.013945811759352 0.922100627319848 50 70 0.477321777533186 0.118801021328109 0.432336586543412 0.890786593273902
CX3CL1 "Syncytiotrophoblasts and villous cytotrophoblasts" "Trophoblast" NA NA NA NA NA NA NA NA NA 0.989118902778555 2 3 0.415037499278844 0.765594483995764 1 NA
CX3CR1 "Syncytiotrophoblasts and villous cytotrophoblasts" "Trophoblast" NA NA NA NA NA NA NA NA NA 0.948004809379596 0 1 1 1 1 NA
CXADR "Syncytiotrophoblasts and villous cytotrophoblasts" "Trophoblast" 10223 679 7.78951260075599 7.8885823730392 0.0990697722832126 0.126313709970449 7.75313113870134 0.443621375819159 0.55446448332953 0.00717241004584961 170 232 0.446333629768382 0.00391568532704747 0.037987640617709 0.562418148919592
CXCL12 "Syncytiotrophoblasts and villous cytotrophoblasts" "Trophoblast" 2224 5 5.25615334536411 1.0234198273113 -4.23273351805281 0.768814045308931 2.91189621314672 0.000130153834998561 0.00165126729772718 0.999998086001638 81 135 0.729910836632256 0.00456568443743372 0.042751408823243 0.128222004372582
CXCL13 "Syncytiotrophoblasts and villous cytotrophoblasts" "Trophoblast" NA NA NA NA NA NA NA NA NA 0.809429080720876 0 0 0 1 1 NA
CXCL14 "Syncytiotrophoblasts and villous cytotrophoblasts" "Trophoblast" 55 56 0.886396987924865 3.02498754715943 2.13859055923457 0.68194052208502 1.93166617858039 0.0204782844163012 0.0573402589295965 0.999996372632672 8 9 0.15200309344505 0.821097583551959 1 0.0710762949872246
CXCL16 "Syncytiotrophoblasts and villous cytotrophoblasts" "Trophoblast" NA NA NA NA NA NA NA NA NA 0.522726156818671 3 3 0 1 1 NA
CXCL3 "Syncytiotrophoblasts and villous cytotrophoblasts" "Trophoblast" NA NA NA NA NA NA NA NA NA 0.951745015169437 2 0 -1.58496250072116 0.34577858615116 0.793512270944663 NA
CXCL5 "Syncytiotrophoblasts and villous cytotrophoblasts" "Trophoblast" NA NA NA NA NA NA NA NA NA 0.83646873192265 0 1 1 1 1 NA
CXCR4 "Syncytiotrophoblasts and villous cytotrophoblasts" "Trophoblast" 206 193 3.70551357849543 5.71822569435797 2.01271211586254 1.38762525051114 4.55642637366862 0.191876425698012 0.293514264516412 0.999999971588678 16 29 0.819427754358179 0.0286399314120793 0.163304956379123 0.407126159722558
CXorf38 "Syncytiotrophoblasts and villous cytotrophoblasts" "Trophoblast" 1058 54 3.92060208116498 3.55474679693188 -0.3658552842331 0.562235766449557 3.65047986930322 0.535278428114127 0.639637962481845 0.426137558301376 37 27 -0.440572591385981 0.200533587559394 0.59121991313948 0.854999472404277
CXorf56 "Syncytiotrophoblasts and villous cytotrophoblasts" "Trophoblast" NA NA NA NA NA NA NA NA NA 0.202557081938718 15 29 0.906890595608518 0.0363409349960312 0.193280919795906 NA
CXXC1 "Syncytiotrophoblasts and villous cytotrophoblasts" "Trophoblast" 1409 85 4.9732423521082 4.64704621254318 -0.326196139565017 0.179890152023262 4.75692889071622 0.0856133578902253 0.158968196215927 0.183822702271049 2 4 0.736965594166206 0.484018354704782 0.957259873404494 0.409396370326199
CXXC4 "Syncytiotrophoblasts and villous cytotrophoblasts" "Trophoblast" 94 152 1.52010983724493 4.90001236414319 3.37990252689826 0.581674516153098 3.1582768939494 0.00239320590489502 0.0133256696291936 0.999999999999526 19 28 0.53605290024021 0.211098711471789 0.61016419222528 0.158600106356365
CXXC5 "Syncytiotrophoblasts and villous cytotrophoblasts" "Trophoblast" 4631 488 6.70876133515786 7.37872309150363 0.669961756345765 0.271639514960731 6.92422309283704 0.0389973869280224 0.089872388203506 0.999976560837982 162 26 -2.59384065206761 1.18725640827502e-12 1.59653007568316e-10 0.442813026551096
CYB561 "Syncytiotrophoblasts and villous cytotrophoblasts" "Trophoblast" 592 48 3.6514669425263 3.5415459320676 -0.109921010458706 0.368894258731915 3.49399331437594 0.770959557534117 0.835260907562433 0.168997186444333 35 20 -0.777607578663552 0.02535951479103 0.148896799397667 0.538027210826557
CYB561A3 "Syncytiotrophoblasts and villous cytotrophoblasts" "Trophoblast" 393 42 2.99773052022178 3.33370545964308 0.335974939421302 0.262677041541612 3.09897742297702 0.217575599588804 0.323225115347116 0.0748182024969005 10 24 1.18442457113743 0.0137334792330058 0.0972340372460417 0.582635447621327
CYB561D1 "Syncytiotrophoblasts and villous cytotrophoblasts" "Trophoblast" NA NA NA NA NA NA NA NA NA 0.126106515453675 4 3 -0.321928094887362 0.776814004155482 1 NA
CYB561D2 "Syncytiotrophoblasts and villous cytotrophoblasts" "Trophoblast" 918 84 4.23387596818457 4.57804706919271 0.344171101008135 0.203871541695215 4.29729359276618 0.109189113496747 0.190888110703005 0.0131380947286064 15 19 0.321928094887362 0.50263518589516 0.981844823935628 0.935372243469543
CYB5A "Syncytiotrophoblasts and villous cytotrophoblasts" "Trophoblast" 8360 183 7.42397481287126 5.93363693509562 -1.49033787777565 0.550954435368728 6.66372979501102 0.0317738907294812 0.0778883797492266 0.999999290077892 164 91 -0.842760258188803 4.97762392157166e-05 0.00110535217451048 0.565482680643289
CYB5B "Syncytiotrophoblasts and villous cytotrophoblasts" "Trophoblast" 2736 135 5.93087923717849 5.48834674409155 -0.442532493086936 0.117883212314291 5.78596477254253 0.00148944364232083 0.00966456912559091 0.99982114119611 86 87 0.0164881227885689 0.789391076794967 1 0.0346746998486122
CYB5D1 "Syncytiotrophoblasts and villous cytotrophoblasts" "Trophoblast" 438 65 3.12740974667237 3.88174760417317 0.7543378575008 0.289871587726402 3.22845551401668 0.0183077043841698 0.0529212648794837 0.959582928522828 20 16 -0.304854581528421 0.522422350039778 1 0.223492721976543
CYB5D2 "Syncytiotrophoblasts and villous cytotrophoblasts" "Trophoblast" 340 53 3.17083584321954 3.50838248855956 0.337546645340018 0.504031505640088 3.25209213577584 0.531138918260591 0.635668541480871 0.273346412761024 18 6 -1.44057259138598 0.0194735260251423 0.125867006941895 0.447564622000793
CYB5R1 "Syncytiotrophoblasts and villous cytotrophoblasts" "Trophoblast" 527 89 3.42200212149271 4.3680186989927 0.946016577499993 0.303567820805078 3.71424262950922 0.0160358084620296 0.0481993986464985 0.997906417826623 23 28 0.273018494406416 0.495184042506146 0.971405511000811 0.288598002297077
CYB5R2 "Syncytiotrophoblasts and villous cytotrophoblasts" "Trophoblast" NA NA NA NA NA NA NA NA NA 0.99714867769408 3 13 1.8073549220576 0.031700040257767 0.175382737014686 NA
CYB5R3 "Syncytiotrophoblasts and villous cytotrophoblasts" "Trophoblast" 2370 229 5.76560006831852 6.22392035980034 0.458320291481825 0.110275555644124 5.96605589441068 0.00454782885412119 0.0204696939379974 0.911299074681784 91 128 0.487665299366241 0.00405941835713323 0.0390575210903507 0.94324096159617
CYB5R4 "Syncytiotrophoblasts and villous cytotrophoblasts" "Trophoblast" NA NA NA NA NA NA NA NA NA 0.941222553847033 18 22 0.275634442613427 0.532687457308355 1 NA
CYB5RL "Syncytiotrophoblasts and villous cytotrophoblasts" "Trophoblast" NA NA NA NA NA NA NA NA NA 0.699818866889917 7 8 0.169925001442312 0.821260508875383 1 NA
CYBA "Syncytiotrophoblasts and villous cytotrophoblasts" "Trophoblast" 13082 528 7.7219776713526 7.66549420252829 -0.0564834688243083 0.202314545122203 7.70056943457326 0.788626127149424 0.848842595961606 0.876050083622493 186 286 0.618012466788051 9.66364700692956e-06 0.000276405997994363 0.478149670547824
CYBC1 "Syncytiotrophoblasts and villous cytotrophoblasts" "Trophoblast" 1279 107 4.90873692597311 5.03119933328517 0.122462407312067 0.195905001923486 5.01622433591042 0.546095206766063 0.648774796250014 0.00510950749332759 64 33 -0.934904971778115 0.00372730573711108 0.036470716671763 0.46926564602006
CYBRD1 "Syncytiotrophoblasts and villous cytotrophoblasts" "Trophoblast" NA NA NA NA NA NA NA NA NA 0.99809662662892 6 13 1 0.113428629704943 0.418926566013069 NA
CYC1 "Syncytiotrophoblasts and villous cytotrophoblasts" "Trophoblast" 12005 388 7.51978113209837 7.19190530458263 -0.327875827515742 0.253012450573451 7.36999994040983 0.232428806828303 0.338240483507571 0.999567382872369 90 104 0.206450877467426 0.374603229280891 0.832623614760694 0.27869482332937
CYCS "Syncytiotrophoblasts and villous cytotrophoblasts" "Trophoblast" 35518 536 8.77536389936923 7.67787827008319 -1.09748562928605 0.442943899318685 8.27222420252956 0.0439406239705461 0.0976714119145697 0.999998788858281 341 370 0.117422861734905 0.445697390921151 0.915798416574401 0.0881333772503533
CYFIP1 "Syncytiotrophoblasts and villous cytotrophoblasts" "Trophoblast" 1773 130 5.35324082171154 5.31430948973809 -0.0389313319734548 0.213075308778225 5.39828549170786 0.860669639547275 0.900603590041515 0.00396878627675711 42 28 -0.568283759574526 0.0684487346947735 0.298859368349401 0.517734169312344
CYFIP2 "Syncytiotrophoblasts and villous cytotrophoblasts" "Trophoblast" 865 80 4.28342768611953 4.46675080395636 0.18332311783684 0.265003852565442 4.35396886418696 0.497445616887818 0.605571243350569 0.029003397074675 39 39 0 0.922971733410595 1 0
CYGB "Syncytiotrophoblasts and villous cytotrophoblasts" "Trophoblast" NA NA NA NA NA NA NA NA NA 0.987068385282963 1 2 0.584962500721156 0.772829992684448 1 NA
CYHR1 "Syncytiotrophoblasts and villous cytotrophoblasts" "Trophoblast" 906 106 4.3272627758826 4.97002839938086 0.642765623498263 0.239866897392624 4.58197498839393 0.014824538430475 0.0459220489836932 0.0858394951444388 43 34 -0.330148601692331 0.374380899117817 0.832252706345548 0.253363533116883
CYLD "Syncytiotrophoblasts and villous cytotrophoblasts" "Trophoblast" 533 60 2.99918203096144 3.74527150884652 0.746089477885081 0.52156550136182 3.12584796309194 0.20331407785491 0.306952231758921 0.9815909174288 16 13 -0.280107919192735 0.57458434330149 1 0.214427604101338
CYP11A1 "Syncytiotrophoblasts and villous cytotrophoblasts" "Trophoblast" NA NA NA NA NA NA NA NA NA 0.947860736026535 27 6 -2 0.00292888210767512 0.0302964065881522 NA
CYP1A1 "Syncytiotrophoblasts and villous cytotrophoblasts" "Trophoblast" NA NA NA NA NA NA NA NA NA 0.616833099752288 5 9 0.736965594166206 0.587746352368953 1 NA
CYP1A2 "Syncytiotrophoblasts and villous cytotrophoblasts" "Trophoblast" NA NA NA NA NA NA NA NA NA 0.631618586773166 1 0 -1 1 1 NA
CYP1B1 "Syncytiotrophoblasts and villous cytotrophoblasts" "Trophoblast" NA NA NA NA NA NA NA NA NA 0.970757330916829 43 234 2.4170853279277 5.06234733269673e-10 4.15369888772625e-08 NA
CYP20A1 "Syncytiotrophoblasts and villous cytotrophoblasts" "Trophoblast" 2067 123 5.58137706141783 5.29116874034019 -0.290208321077641 0.127207865418965 5.46792240652438 0.0353584997294011 0.0838681773400516 0.0374808211743916 163 146 -0.157879659781719 0.201290770136747 0.593000832637755 0.544021822652979
CYP26A1 "Syncytiotrophoblasts and villous cytotrophoblasts" "Trophoblast" NA NA NA NA NA NA NA NA NA 0.792505127326818 7 21 1.4594316186373 0.0134626957910365 0.095924717072908 NA
CYP26B1 "Syncytiotrophoblasts and villous cytotrophoblasts" "Trophoblast" NA NA NA NA NA NA NA NA NA 0.915155702354425 1 1 0 1 1 NA
CYP27A1 "Syncytiotrophoblasts and villous cytotrophoblasts" "Trophoblast" 188 41 2.15678799433063 3.06563144399625 0.908843449665619 0.454721181583358 2.51821348189815 0.0784006828620582 0.149054990102022 0.692952480764652 4 8 0.84799690655495 0.307514135967421 0.762153299484596 0.933050578586382
CYP27B1 "Syncytiotrophoblasts and villous cytotrophoblasts" "Trophoblast" NA NA NA NA NA NA NA NA NA 0.830019891954791 1 2 0.584962500721156 0.772829992684448 1 NA
CYP27C1 "Syncytiotrophoblasts and villous cytotrophoblasts" "Trophoblast" NA NA NA NA NA NA NA NA NA 0.215438782507523 22 6 -1.71620703399941 0.00262456826920417 0.0277868452514322 NA
CYP2B6 "Syncytiotrophoblasts and villous cytotrophoblasts" "Trophoblast" NA NA NA NA NA NA NA NA NA 0.883748841054885 0 0 0 1 1 NA
CYP2C8 "Syncytiotrophoblasts and villous cytotrophoblasts" "Trophoblast" NA NA NA NA NA NA NA NA NA 0.832463885328844 0 1 1 1 1 NA
CYP2R1 "Syncytiotrophoblasts and villous cytotrophoblasts" "Trophoblast" 348 25 2.8820432491869 2.45392083756361 -0.428122411623294 0.670612889898293 2.82939616021055 0.553153215717093 0.655063405399917 0.020273745158431 14 14 0 0.859969820476038 1 0
CYP2S1 "Syncytiotrophoblasts and villous cytotrophoblasts" "Trophoblast" 3066 12 4.51113424173825 1.89046997547047 -2.62066426626778 1.20268940578268 3.35672249226266 0.09579573172087 0.17332334969562 0.999986739955081 28 15 -0.857980995127572 0.0504895963432787 0.240808015662869 0.327390656701503
CYP2U1 "Syncytiotrophoblasts and villous cytotrophoblasts" "Trophoblast" NA NA NA NA NA NA NA NA NA 0.112004269562913 0 5 2.58496250072116 0.0368884257070499 0.19331764097396 NA
CYP2W1 "Syncytiotrophoblasts and villous cytotrophoblasts" "Trophoblast" NA NA NA NA NA NA NA NA NA 0.735400494068151 1 1 0 1 1 NA
CYP39A1 "Syncytiotrophoblasts and villous cytotrophoblasts" "Trophoblast" NA NA NA NA NA NA NA NA NA 0.975154719310259 1 2 0.584962500721156 0.772829992684448 1 NA
CYP3A5 "Syncytiotrophoblasts and villous cytotrophoblasts" "Trophoblast" NA NA NA NA NA NA NA NA NA 0.96364448455627 25 24 -0.0565835283663675 0.901627113748728 1 NA
CYP46A1 "Syncytiotrophoblasts and villous cytotrophoblasts" "Trophoblast" NA NA NA NA NA NA NA NA NA 0.944397766961334 2 2 0 1 1 NA
CYP4V2 "Syncytiotrophoblasts and villous cytotrophoblasts" "Trophoblast" NA NA NA NA NA NA NA NA NA 0.832720627674097 5 3 -0.584962500721156 0.529650670053343 1 NA
CYP4X1 "Syncytiotrophoblasts and villous cytotrophoblasts" "Trophoblast" NA NA NA NA NA NA NA NA NA 0.897955151482661 1 2 0.584962500721156 0.772829992684448 1 NA
CYP51A1 "Syncytiotrophoblasts and villous cytotrophoblasts" "Trophoblast" 790 35 4.03987361453889 3.27772911385927 -0.762144500679617 0.27578481155114 3.81378153888999 0.016157270382652 0.0484174644598207 0.586599494683971 15 26 0.754887502163469 0.0953742182753975 0.370774214552258 0.332268595124056
CYP7B1 "Syncytiotrophoblasts and villous cytotrophoblasts" "Trophoblast" NA NA NA NA NA NA NA NA NA 0.965274725660756 7 3 -1 0.227272320646642 0.63999641332417 NA
CYREN "Syncytiotrophoblasts and villous cytotrophoblasts" "Trophoblast" 1370 57 4.77082812611556 4.04199383758361 -0.728834288531949 0.216967133799009 4.41877310507448 0.00582386324815822 0.024121244852553 0.635777211880754 12 10 -0.241008099503795 0.670167809612952 1 0.330676126653213
CYRIA "Syncytiotrophoblasts and villous cytotrophoblasts" "Trophoblast" NA NA NA NA NA NA NA NA NA 0.206305408079207 15 10 -0.540568381362703 0.43655392250287 0.90459391710493 NA
CYRIB "Syncytiotrophoblasts and villous cytotrophoblasts" "Trophoblast" 4198 358 6.64316403651231 6.94623266178674 0.303068625274435 0.103216120519596 6.74032430961929 0.0223161161393177 0.0608180724029311 0.0718205227683048 55 53 -0.0524674198941355 0.93184896028862 1 0.128595525251414
CYSLTR2 "Syncytiotrophoblasts and villous cytotrophoblasts" "Trophoblast" NA NA NA NA NA NA NA NA NA 0.67641350781235 6 4 -0.485426827170242 0.665312323992124 1 NA
CYSRT1 "Syncytiotrophoblasts and villous cytotrophoblasts" "Trophoblast" NA NA NA NA NA NA NA NA NA 0.411102354871796 3 1 -1 0.423710797166793 0.888054537973567 NA
CYSTM1 "Syncytiotrophoblasts and villous cytotrophoblasts" "Trophoblast" 3512 370 5.51305260288652 6.75674392525934 1.24369132237281 0.49312118608434 6.09528366464644 0.0637639622682163 0.128030908236993 0.999728312714863 54 18 -1.53343220008107 0.000134399404743504 0.00254399811676756 0.35573886495992
CYTH1 "Syncytiotrophoblasts and villous cytotrophoblasts" "Trophoblast" NA NA NA NA NA NA NA NA NA 0.134348891498722 30 15 -0.954196310386875 0.0139973172208038 0.0984540685302014 NA
CYTH2 "Syncytiotrophoblasts and villous cytotrophoblasts" "Trophoblast" 1694 232 5.37581404914948 6.25815869890333 0.882344649753857 0.211367448068519 5.89008210646134 0.00594030385667813 0.0244557149071837 0.999997187732773 44 25 -0.791413378188583 0.0170068765866531 0.113559020077224 0.321037870316154
CYTH3 "Syncytiotrophoblasts and villous cytotrophoblasts" "Trophoblast" NA NA NA NA NA NA NA NA NA 0.162051296355262 10 15 0.540568381362703 0.344039986829631 0.793512270944663 NA
CYTL1 "Syncytiotrophoblasts and villous cytotrophoblasts" "Trophoblast" NA NA NA NA NA NA NA NA NA 0.150726576667832 0 9 3.32192809488736 0.00833414457781737 0.067918495774076 NA
CYYR1 "Syncytiotrophoblasts and villous cytotrophoblasts" "Trophoblast" 757 41 4.58093248349286 3.25376926224229 -1.32716322125057 0.683203614452835 4.12166587231085 0.0835878119414563 0.156046610832804 0.455557409772543 10 15 0.540568381362703 0.344039986829631 0.793512270944663 0.224460567603481
CZIB "Syncytiotrophoblasts and villous cytotrophoblasts" "Trophoblast" 3059 185 6.07408823399697 5.96953575184761 -0.104552482149357 0.135483138632142 6.10241774265743 0.478694083369151 0.587908131890787 0.1454057312024 79 41 -0.929610672108602 0.000516295488317641 0.00766095466343509 0.529792653306147
D2HGDH "Syncytiotrophoblasts and villous cytotrophoblasts" "Trophoblast" NA NA NA NA NA NA NA NA NA 0.998314927095478 36 36 0 0.909969390514914 1 NA
DAAM1 "Syncytiotrophoblasts and villous cytotrophoblasts" "Trophoblast" 2650 612 5.86947262686613 7.68295266947678 1.81348004261064 0.124210848823414 6.73668773869547 2.42609358051545e-11 1.27141574757718e-08 0.999999999999922 174 135 -0.363748270581989 0.014652927862463 0.102110991689891 0.143152940843572
DAAM2 "Syncytiotrophoblasts and villous cytotrophoblasts" "Trophoblast" NA NA NA NA NA NA NA NA NA 0.207289190551277 3 9 1.32192809488736 0.0657872315884552 0.289314923258524 NA
DAB1 "Syncytiotrophoblasts and villous cytotrophoblasts" "Trophoblast" 597 30 3.67296830062083 2.75363771792917 -0.919330582691655 0.290529790932635 3.24159285881273 0.00554272971211061 0.0233275744483309 0.965503607782356 5 2 -1 0.29861767444881 0.75164859586985 0.925352363991876
DAB2 "Syncytiotrophoblasts and villous cytotrophoblasts" "Trophoblast" 105 139 2.25417996777751 4.65112753567545 2.39694756789793 1.05130695639982 3.08816035466046 0.078788250178169 0.149441030623229 0.999999999068302 16 19 0.234465253637023 0.581056429453794 1 0.0978182655211952
DAB2IP "Syncytiotrophoblasts and villous cytotrophoblasts" "Trophoblast" NA NA NA NA NA NA NA NA NA 0.0833926061829629 31 32 0.0443941193584534 0.934556975383006 1 NA
DACH1 "Syncytiotrophoblasts and villous cytotrophoblasts" "Trophoblast" 142 180 3.01236448628419 5.19504670668279 2.18268222039859 1.39437015480324 3.95974988888779 0.165614788214376 0.26225775830108 0.999999969874228 44 38 -0.206450877467426 0.655101381335702 1 0.0795392788017595
DACH2 "Syncytiotrophoblasts and villous cytotrophoblasts" "Trophoblast" NA NA NA NA NA NA NA NA NA 0.434992754078714 2 0 -1.58496250072116 0.34577858615116 0.793512270944663 NA
DACT1 "Syncytiotrophoblasts and villous cytotrophoblasts" "Trophoblast" NA NA NA NA NA NA NA NA NA 0.91234894070524 28 29 0.0489096004809464 0.900066807228934 1 NA
DACT2 "Syncytiotrophoblasts and villous cytotrophoblasts" "Trophoblast" NA NA NA NA NA NA NA NA NA 0.805816501162379 1 1 0 1 1 NA
DACT3 "Syncytiotrophoblasts and villous cytotrophoblasts" "Trophoblast" NA NA NA NA NA NA NA NA NA 0.997978075841642 22 16 -0.436099114806674 0.354086030298307 0.803814024780503 NA
DAD1 "Syncytiotrophoblasts and villous cytotrophoblasts" "Trophoblast" 12040 1486 7.88708274842021 9.15700148759293 1.26991873917272 0.091206886418939 8.46531671660219 6.88420973113507e-11 2.78779202248556e-08 0.99999999999899 256 278 0.118496762635309 0.531914817562448 1 0.0933105079719533
DAG1 "Syncytiotrophoblasts and villous cytotrophoblasts" "Trophoblast" 2388 105 5.69617902266267 5.01166879751873 -0.68451022514394 0.198187551505026 5.36985545858885 0.00813910589594105 0.030175320194315 0.999939708434144 91 317 1.78932099922734 6.95344457424016e-20 2.86481916458695e-17 0.419717829760471
DAGLA "Syncytiotrophoblasts and villous cytotrophoblasts" "Trophoblast" NA NA NA NA NA NA NA NA NA 0.972804190559714 2 3 0.415037499278844 0.765594483995764 1 NA
DAGLB "Syncytiotrophoblasts and villous cytotrophoblasts" "Trophoblast" NA NA NA NA NA NA NA NA NA 0.973483996177453 27 33 0.280107919192735 0.439155784000174 0.907170108958755 NA
DALRD3 "Syncytiotrophoblasts and villous cytotrophoblasts" "Trophoblast" 1738 214 5.25840429456196 6.08120833674489 0.822804042182935 0.118030858719829 5.59086398915194 1.21518240460638e-06 4.62652138574283e-05 0.999999359628924 45 45 0 1 1 0
DAP "Syncytiotrophoblasts and villous cytotrophoblasts" "Trophoblast" 646 141 3.91706436385882 5.40418503497505 1.48712067111623 0.136556074281041 4.65159240430963 0.00021499068328185 0.0024032020042133 0.999999999865428 53 18 -1.50695998871988 3.83381390874834e-05 0.000887632569651619 0.334802572645803
DAP3 "Syncytiotrophoblasts and villous cytotrophoblasts" "Trophoblast" 3435 104 6.27655757454211 5.05319907366641 -1.2233585008757 0.153558082915446 5.77024327336806 1.78281332377106e-07 1.11852703531523e-05 0.999999995720765 56 57 0.0250909809628305 0.928546128719989 1 0.0197017540437142
DAPK1 "Syncytiotrophoblasts and villous cytotrophoblasts" "Trophoblast" 1656 30 5.07147041653695 3.07518565185916 -1.99628476467779 0.327100881735126 4.009620832539 2.67013489074225e-05 0.000504938494581235 0.999999800052684 99 117 0.238786859587117 0.317649595796174 0.780579539720447 0.0965240579223852
DAPK2 "Syncytiotrophoblasts and villous cytotrophoblasts" "Trophoblast" NA NA NA NA NA NA NA NA NA 0.958162792562614 4 2 -0.736965594166206 0.484018354704782 0.957259873404494 NA
DAPK3 "Syncytiotrophoblasts and villous cytotrophoblasts" "Trophoblast" 1608 132 4.76566136799007 5.3524717232522 0.586810355262132 0.268870291178799 4.96595582625731 0.0660935000251337 0.131640284311182 0.0114164914393251 55 22 -1.28379296600059 0.000599805578595441 0.00863541652336217 0.406985314807856
DAPL1 "Syncytiotrophoblasts and villous cytotrophoblasts" "Trophoblast" NA NA NA NA NA NA NA NA NA 0.429266006920911 8 2 -1.58496250072116 0.0953354252849993 0.370715024406353 NA
DAPP1 "Syncytiotrophoblasts and villous cytotrophoblasts" "Trophoblast" NA NA NA NA NA NA NA NA NA 0.655195577204121 1 0 -1 1 1 NA
DARS1 "Syncytiotrophoblasts and villous cytotrophoblasts" "Trophoblast" 7733 374 7.35828908916214 7.16335716103768 -0.194931928124458 0.169149674905368 7.31056947391066 0.317396114291692 0.429412601704584 0.976932937646359 121 126 0.0579473492092796 0.588611145975389 1 0.186429810900579
DARS2 "Syncytiotrophoblasts and villous cytotrophoblasts" "Trophoblast" 1162 19 4.63922966098774 2.45365107941171 -2.18557858157603 0.29221241251901 3.57911643948968 7.56247402612861e-07 3.31892025117142e-05 0.999999966389471 46 47 0.0303736490435189 0.996736616147474 1 0.0135214793714947
DAW1 "Syncytiotrophoblasts and villous cytotrophoblasts" "Trophoblast" NA NA NA NA NA NA NA NA NA 0.88158904876588 1 0 -1 1 1 NA
DAXX "Syncytiotrophoblasts and villous cytotrophoblasts" "Trophoblast" 3095 71 5.76953107893211 4.42359105957101 -1.34594001936109 0.279966791752458 5.13632768053131 0.000942300148025446 0.00694946359168766 0.999999904442218 8 24 1.47393118833241 0.00180357674230484 0.0206409338285998 0.343269450335347
DAZAP1 "Syncytiotrophoblasts and villous cytotrophoblasts" "Trophoblast" 10107 133 7.40420097449037 5.54149163303391 -1.86270934145647 0.351371640533567 6.63301163705423 0.00167853825701002 0.0105017887736337 0.999999999876907 238 182 -0.385166969696706 0.0194429073500862 0.125867006941895 0.206777816122155
DAZAP2 "Syncytiotrophoblasts and villous cytotrophoblasts" "Trophoblast" 1162 166 4.72381068814413 5.52639324586712 0.802582557722994 0.176028741317923 5.04181207175647 0.000214295358043397 0.00240145577963349 0.999983116765091 44 61 0.4623432140572 0.0959307371329646 0.372638474191119 0.576069352128601
DAZL "Syncytiotrophoblasts and villous cytotrophoblasts" "Trophoblast" NA NA NA NA NA NA NA NA NA 0.700701654752329 0 0 0 1 1 NA
DBF4 "Syncytiotrophoblasts and villous cytotrophoblasts" "Trophoblast" 4965 93 6.77989433432397 4.84038447067472 -1.93950986364926 0.255401173422137 5.98770060746753 3.6008377465256e-07 1.93252189661425e-05 0.99999999939565 42 49 0.217591435072627 0.310026073296785 0.766514923814984 0.0916293009095701
DBF4B "Syncytiotrophoblasts and villous cytotrophoblasts" "Trophoblast" NA NA NA NA NA NA NA NA NA 0.988171428359615 46 18 -1.30666133823405 0.000592287582220309 0.00854624198369156 NA
DBH "Syncytiotrophoblasts and villous cytotrophoblasts" "Trophoblast" NA NA NA NA NA NA NA NA NA 0.793883515934072 0 0 0 1 1 NA
DBI "Syncytiotrophoblasts and villous cytotrophoblasts" "Trophoblast" 13933 319 8.33283109143448 6.95720990920349 -1.37562118223099 0.262858640790724 7.87098117602173 0.000396007885423816 0.00372548495379174 0.999999963360174 353 345 -0.0329773224462728 0.111767015310963 0.413974078898524 0.0239726771237922
DBN1 "Syncytiotrophoblasts and villous cytotrophoblasts" "Trophoblast" 6998 629 7.43926374606732 7.89369695191841 0.454433205851085 0.217798819505354 7.62319792962144 0.0760312567326644 0.145700681056422 0.998246511113118 232 130 -0.83076314311683 6.59002053982304e-07 2.63655284572589e-05 0.392617697183948
DBNDD1 "Syncytiotrophoblasts and villous cytotrophoblasts" "Trophoblast" 1546 24 4.56071492609991 2.63407652100384 -1.92663840509607 0.618085509566795 3.64919675729822 0.015736664635685 0.0476177214288117 0.999988716616456 26 53 1 0.00234191868933925 0.0253400020971309 0.254670763343571
DBNL "Syncytiotrophoblasts and villous cytotrophoblasts" "Trophoblast" 1942 121 5.39446810321401 5.2320593419535 -0.162408761260513 0.16766298460028 5.35338320855508 0.345970702074751 0.458123214147437 0.00709147464375045 46 44 -0.0627357553479627 0.828373423651528 1 0.386283072791442
DBP "Syncytiotrophoblasts and villous cytotrophoblasts" "Trophoblast" 489 103 3.00828418212097 4.31321567231749 1.30493149019652 0.771369582826449 3.80973425826531 0.139535995210239 0.228664744689393 0.999838022232091 11 10 -0.125530882083859 0.851140858048872 1 0.0806757238386291
DBR1 "Syncytiotrophoblasts and villous cytotrophoblasts" "Trophoblast" 653 41 3.80971826931809 3.46079042691144 -0.348927842406646 0.243995439356392 3.56460969477438 0.170762060556426 0.268171887871148 0.019503591833804 25 33 0.387023123109247 0.267268992355466 0.700875092969704 0.344641187209476
DBT "Syncytiotrophoblasts and villous cytotrophoblasts" "Trophoblast" 1332 53 4.74819172459971 3.89986135937091 -0.848330365228795 0.250198595208619 4.27593647504614 0.00932219062671125 0.0331410200691822 0.999704190794617 73 52 -0.481532911065751 0.0272818468738908 0.157603127346665 0.567624277996793
DCAF1 "Syncytiotrophoblasts and villous cytotrophoblasts" "Trophoblast" 1218 44 4.58500003665112 3.57172856150713 -1.01327147514398 0.279978452724152 4.06373294621817 0.00320965740015665 0.0162470669193157 0.999274473889821 29 32 0.137503523749935 0.681747003398551 1 0.106734313530078
DCAF10 "Syncytiotrophoblasts and villous cytotrophoblasts" "Trophoblast" 825 149 4.30358995044018 5.21604497170092 0.912455021260734 0.315512891380683 4.64132766535072 0.0595269434285668 0.12202612494365 0.999996279347112 66 68 0.0424352663203966 0.862248002499316 1 0.0465066938442227
DCAF11 "Syncytiotrophoblasts and villous cytotrophoblasts" "Trophoblast" 1372 61 4.57447517042952 4.17782924871073 -0.396645921718796 0.301590836803146 4.35122063500892 0.219697081675912 0.325562425257935 0.440536803375148 47 31 -0.584962500721156 0.12607563717751 0.448938697739116 0.756470097355159
DCAF12 "Syncytiotrophoblasts and villous cytotrophoblasts" "Trophoblast" 636 63 3.96381753786153 3.89097284662567 -0.0728446912358631 0.400442836218042 3.94619322789578 0.861866398640927 0.901005367929127 0.0254139336721463 42 32 -0.381870635343644 0.20188177406155 0.594568777616431 0.552717507512993
DCAF12L1 "Syncytiotrophoblasts and villous cytotrophoblasts" "Trophoblast" NA NA NA NA NA NA NA NA NA 0.460296345760277 1 3 1 0.423710797166793 0.888054537973567 NA
DCAF12L2 "Syncytiotrophoblasts and villous cytotrophoblasts" "Trophoblast" NA NA NA NA NA NA NA NA NA 0.957638892414011 2 1 -0.584962500721156 0.772829992684448 1 NA
DCAF13 "Syncytiotrophoblasts and villous cytotrophoblasts" "Trophoblast" 7967 276 7.31861697563612 6.54737523277532 -0.771241742860808 0.176165568302588 6.89498458534452 0.00220233863157433 0.012658474108836 0.999986289364654 130 119 -0.126532405928932 0.444187104389158 0.913373589188876 0.164063222848362
DCAF15 "Syncytiotrophoblasts and villous cytotrophoblasts" "Trophoblast" 1699 115 5.17963360959599 5.18454197492705 0.00490836533105465 0.123515197713353 5.21445630152207 0.969915272608643 0.979609317344586 0.0392447203731845 45 28 -0.665580960929441 0.0397352989178549 0.20529197658627 0.49816313356486
DCAF16 "Syncytiotrophoblasts and villous cytotrophoblasts" "Trophoblast" 1043 115 4.67709666204772 5.09410757344111 0.41701091139339 0.173025047858398 4.89954032324872 0.0426182021004013 0.095539552805306 0.960908224422421 93 118 0.340228911630306 0.117849306595676 0.42976157682084 0.815875322047268
DCAF17 "Syncytiotrophoblasts and villous cytotrophoblasts" "Trophoblast" 1052 44 3.80270628999103 3.61022537620956 -0.192480913781463 0.492720660405481 3.67560764061096 0.712695264415401 0.788843596804176 0.582367607833595 35 29 -0.263034405833794 0.489953776933407 0.963781484816995 0.788501044254264
DCAF4 "Syncytiotrophoblasts and villous cytotrophoblasts" "Trophoblast" NA NA NA NA NA NA NA NA NA 0.927315270591265 33 27 -0.280107919192735 0.433196214043182 0.899851050067817 NA
DCAF5 "Syncytiotrophoblasts and villous cytotrophoblasts" "Trophoblast" 1030 121 4.56554156701719 5.17152633214487 0.605984765127678 0.185344376578334 4.950018788419 0.0103355441613517 0.0357173634342444 0.185092961259529 32 53 0.710493382805015 0.0155724590942486 0.10636511389807 0.871768882020554
DCAF6 "Syncytiotrophoblasts and villous cytotrophoblasts" "Trophoblast" 648 49 4.17229948190912 3.85686338017381 -0.315436101735315 0.489313226196606 4.02272092541405 0.543220421283084 0.64648019412383 0.00489191481370993 82 79 -0.0531113364595625 0.949806845811165 1 0.168374311524204
DCAF7 "Syncytiotrophoblasts and villous cytotrophoblasts" "Trophoblast" 3784 193 6.47757546366314 5.98756668637885 -0.490008777284284 0.191790809887083 6.26439345241411 0.0349194132069777 0.0831587950443637 0.974418824469127 140 95 -0.554588851677637 0.00809485115743071 0.0663908080527269 0.895698779970832
DCAF8 "Syncytiotrophoblasts and villous cytotrophoblasts" "Trophoblast" 1073 116 4.61292090501059 5.09266898648669 0.479748081476093 0.146884579084048 4.84735225645207 0.00406340010118752 0.0189430066916248 0.409036359611875 64 41 -0.630050390249694 0.0161812313755537 0.109436215195924 0.362129380326929
DCAKD "Syncytiotrophoblasts and villous cytotrophoblasts" "Trophoblast" 646 68 4.17597484291137 4.15416468982793 -0.0218101530834405 0.313714800313976 4.0692380841025 0.947319053202131 0.964212670585292 0.0234759990633368 29 14 -1 0.0236108871802146 0.141869427622294 0.505512654186714
DCBLD1 "Syncytiotrophoblasts and villous cytotrophoblasts" "Trophoblast" NA NA NA NA NA NA NA NA NA 0.981300923234538 5 10 0.874469117916141 0.208131633889847 0.605963157215907 NA
DCBLD2 "Syncytiotrophoblasts and villous cytotrophoblasts" "Trophoblast" 1903 236 5.72940523089307 6.0701576789892 0.340752448096134 0.369835260854265 5.90075873161777 0.384926048696686 0.497505609725632 0.989219338034167 117 88 -0.406909618395443 0.0449374512378766 0.221925224628983 0.352433394757348
DCC "Syncytiotrophoblasts and villous cytotrophoblasts" "Trophoblast" NA NA NA NA NA NA NA NA NA 0.998154024977573 19 21 0.137503523749935 0.843299867624286 1 NA
DCDC1 "Syncytiotrophoblasts and villous cytotrophoblasts" "Trophoblast" 14 43 -0.390835585976948 2.40389181397447 2.79472739995142 0.837185512209445 0.820637342115308 0.0142385120515938 0.0447761750327037 0.999999923198821 3 5 0.584962500721156 0.484018354704782 0.957259873404494 0.209309323238941
DCDC2 "Syncytiotrophoblasts and villous cytotrophoblasts" "Trophoblast" NA NA NA NA NA NA NA NA NA 0.15685111007587 11 6 -0.777607578663552 0.589773790658908 1 NA
DCHS1 "Syncytiotrophoblasts and villous cytotrophoblasts" "Trophoblast" 218 60 2.82557661339085 3.62161410456593 0.796037491175086 0.625387033978797 3.08258729888482 0.251655522780398 0.358866722068774 0.999991521074358 21 13 -0.652076696579693 0.179637189062352 0.553287587873718 0.310484490454461
DCK "Syncytiotrophoblasts and villous cytotrophoblasts" "Trophoblast" 1240 78 4.9390151728818 4.55378369508398 -0.385231477797817 0.213949286368837 4.76898139258753 0.104189101201909 0.184317057706078 0.651133843316856 24 15 -0.643856189774725 0.167775896781564 0.528605998255484 0.713429157919087
DCLK1 "Syncytiotrophoblasts and villous cytotrophoblasts" "Trophoblast" 1417 22 4.45923610704056 2.68919767913316 -1.77003842790739 0.483304230295044 3.65116404723653 0.00418535543558042 0.0193403355788764 0.999994689194408 100 49 -1.01435529297707 0.00465066011382305 0.0433773820769692 0.573069644694821
DCLK2 "Syncytiotrophoblasts and villous cytotrophoblasts" "Trophoblast" NA NA NA NA NA NA NA NA NA 0.97259019793897 19 12 -0.62148837674627 0.474147612480985 0.952921055327639 NA
DCLK3 "Syncytiotrophoblasts and villous cytotrophoblasts" "Trophoblast" NA NA NA NA NA NA NA NA NA 0.774893007150022 0 0 0 1 1 NA
DCLRE1A "Syncytiotrophoblasts and villous cytotrophoblasts" "Trophoblast" NA NA NA NA NA NA NA NA NA 0.0866777824511908 12 10 -0.241008099503795 0.670167809612952 1 NA
DCLRE1B "Syncytiotrophoblasts and villous cytotrophoblasts" "Trophoblast" NA NA NA NA NA NA NA NA NA 0.0924952070900508 13 18 0.440572591385981 0.473514341004855 0.952356236358129 NA
DCLRE1C "Syncytiotrophoblasts and villous cytotrophoblasts" "Trophoblast" 614 55 4.17155565663759 3.93021647146727 -0.241339185170319 0.41711429268305 4.05039557166972 0.581365910224439 0.680960937968647 0.0162047744283994 81 115 0.500428990509489 0.0209446991875994 0.131423575848566 0.402857939247005
DCN "Syncytiotrophoblasts and villous cytotrophoblasts" "Trophoblast" NA NA NA NA NA NA NA NA NA 0.143884418939615 4 7 0.678071905112638 0.29861767444881 0.75164859586985 NA
DCP1A "Syncytiotrophoblasts and villous cytotrophoblasts" "Trophoblast" 1071 112 4.60922004338572 5.09823504574465 0.48901500235893 0.182285167112981 4.90611218228571 0.0147285874642806 0.0457495677211907 0.199720141210935 86 81 -0.0853914912306447 0.743888771831779 1 0.129420660861691
DCP1B "Syncytiotrophoblasts and villous cytotrophoblasts" "Trophoblast" 636 53 3.47464263208357 3.83602329386481 0.361380661781239 0.301780229248459 3.58113126661947 0.261970482615382 0.37045952851118 0.00480035821547861 23 15 -0.584962500721156 0.210747364320033 0.609819480378529 0.382002440642551
DCP2 "Syncytiotrophoblasts and villous cytotrophoblasts" "Trophoblast" 6390 241 7.00776004436998 6.36683672839043 -0.640923315979553 0.184742356480732 6.68925332940633 0.00878767297354253 0.0318897672184482 0.999983644655084 272 144 -0.912848050904918 6.57517758382675e-08 3.45554951089532e-06 0.77048364194591
DCPS "Syncytiotrophoblasts and villous cytotrophoblasts" "Trophoblast" 1688 73 5.22885633888208 4.47172323281104 -0.757133106071043 0.182530165719577 4.83018101301239 0.000546474120785405 0.00470845062096438 0.999972552287358 28 47 0.726981505593584 0.0321189708569454 0.177042912517475 0.328787835101014
DCST2 "Syncytiotrophoblasts and villous cytotrophoblasts" "Trophoblast" NA NA NA NA NA NA NA NA NA 0.530383132018697 0 2 1.58496250072116 0.34577858615116 0.793512270944663 NA
DCT "Syncytiotrophoblasts and villous cytotrophoblasts" "Trophoblast" NA NA NA NA NA NA NA NA NA 0.704938512423944 7 9 0.321928094887362 0.607811258601815 1 NA
DCTD "Syncytiotrophoblasts and villous cytotrophoblasts" "Trophoblast" 1340 185 4.95659008140271 5.82750449278789 0.870914411385187 0.121782548441801 5.39801862032937 8.49958421009089e-07 3.60584741560475e-05 0.999999780521535 35 48 0.444784842672896 0.159818685018585 0.511271934032692 0.510710164923631
DCTN1 "Syncytiotrophoblasts and villous cytotrophoblasts" "Trophoblast" 2728 269 5.93569457449458 6.39980248243594 0.464107907941358 0.124045650688279 6.10108439882672 0.00156720873464014 0.010016240303376 0.658369137666278 39 21 -0.862496476250065 0.0206434089519493 0.130081018856344 0.39399576869022
DCTN2 "Syncytiotrophoblasts and villous cytotrophoblasts" "Trophoblast" 4524 414 6.58607237878635 7.21256389485587 0.626491516069524 0.126756522519256 6.90791786162983 0.00012135712865282 0.00156691399879416 0.999965623586058 174 167 -0.0588936890535686 0.599916816520375 1 0.0791285222708327
DCTN3 "Syncytiotrophoblasts and villous cytotrophoblasts" "Trophoblast" 1782 384 5.84466569392917 6.97394593637169 1.12928024244252 0.463598797206178 6.29066088338901 0.0523537531237416 0.11056178531725 0.999999998545853 22 9 -1.20163386116965 0.0210324713424106 0.131685780467861 0.340160663959695
DCTN4 "Syncytiotrophoblasts and villous cytotrophoblasts" "Trophoblast" 878 136 4.39198259173979 5.35732954704489 0.965346955305099 0.14654323488687 4.84198216641225 0.000188048052178981 0.00217010375241262 0.999999973572267 35 36 0.0395283641866373 1 1 0.0409473132632861
DCTN5 "Syncytiotrophoblasts and villous cytotrophoblasts" "Trophoblast" 1773 151 5.29060133375173 5.55265787378441 0.262056540032677 0.19196723210299 5.37316035428476 0.220266412083126 0.326243302618215 0.66753127023869 117 123 0.0715532610250339 0.627298162230956 1 0.273045126124735
DCTN6 "Syncytiotrophoblasts and villous cytotrophoblasts" "Trophoblast" 2175 237 5.75542162365211 6.27022062335136 0.514798999699242 0.136071740864638 5.9595891837177 0.00597603948553863 0.0245431968142384 0.999992861668496 47 51 0.115477217419936 0.616009284119199 1 0.224315155016619
DCTPP1 "Syncytiotrophoblasts and villous cytotrophoblasts" "Trophoblast" 6155 97 6.82973170082983 5.05626978787529 -1.77346191295455 0.198991208438115 6.12817476026844 7.54248345287142e-07 3.31892025117142e-05 0.999999999154588 70 66 -0.0836579290469096 0.661034070762123 1 0.0471721035765225
DCUN1D1 "Syncytiotrophoblasts and villous cytotrophoblasts" "Trophoblast" 1986 150 5.57695852096009 5.53543605926904 -0.0415224616910468 0.169616071663495 5.51446553990691 0.81603464710085 0.869311571328647 0.0138049737220797 86 80 -0.103093492964104 0.624059381115807 1 0.626081989679949
DCUN1D2 "Syncytiotrophoblasts and villous cytotrophoblasts" "Trophoblast" NA NA NA NA NA NA NA NA NA 0.496737279693105 5 0 -2.58496250072116 0.0368884257070499 0.19331764097396 NA
DCUN1D3 "Syncytiotrophoblasts and villous cytotrophoblasts" "Trophoblast" NA NA NA NA NA NA NA NA NA 0.669558978488459 9 17 0.84799690655495 0.120692015186331 0.435129432520593 NA
DCUN1D4 "Syncytiotrophoblasts and villous cytotrophoblasts" "Trophoblast" 686 159 3.94154574325954 5.2753203733779 1.33377463011837 0.260586337347804 4.42661306724362 6.1075130043722e-05 0.000930116809503451 0.999998861821518 34 25 -0.428843298803874 0.213730168043477 0.614410774048973 0.195688289337816
DCUN1D5 "Syncytiotrophoblasts and villous cytotrophoblasts" "Trophoblast" 8667 472 7.23760831654903 7.30503698734077 0.0674286707917382 0.309651738720845 7.16513375072404 0.838497774106459 0.885826712855976 0.0228752452898638 83 118 0.502500340529183 0.0695215296506941 0.302723808378796 0.535959195695573
DCX "Syncytiotrophoblasts and villous cytotrophoblasts" "Trophoblast" NA NA NA NA NA NA NA NA NA 0.719208321783304 49 60 0.286881147788162 0.469627939583048 0.947871109243917 NA
DCXR "Syncytiotrophoblasts and villous cytotrophoblasts" "Trophoblast" 4646 210 6.60380683101649 6.16593351594155 -0.437873315074939 0.177151482447317 6.43823592930098 0.0402483923098724 0.0917300913503847 0.999447500443563 123 57 -1.0962153152593 1.51943231003168e-05 0.000408076106122793 0.624781707391592
DDA1 "Syncytiotrophoblasts and villous cytotrophoblasts" "Trophoblast" 2268 185 5.62937427593321 5.85754514585509 0.228170869921883 0.135685272451233 5.69774909188614 0.109006829753867 0.190666234329165 0.262863236549653 64 57 -0.164386817900882 0.473880998101274 0.952656404541529 0.295158343805352
DDAH1 "Syncytiotrophoblasts and villous cytotrophoblasts" "Trophoblast" 671 79 3.78100397558083 4.25207552696492 0.47107155138409 0.285379436639731 3.88500468265458 0.157357968231042 0.251507380511366 0.129152871395778 17 18 0.0780025120012732 0.884635668537361 1 0.165585274194734
DDAH2 "Syncytiotrophoblasts and villous cytotrophoblasts" "Trophoblast" 2621 1318 6.7012927111428 8.89835481504681 2.19706210390401 0.621898005702268 7.58025740405984 0.0124038793873229 0.0408010595507705 0.999999999984308 113 182 0.682809824119301 0.000137908365722376 0.00260278517918918 0.310783123929906
DDB1 "Syncytiotrophoblasts and villous cytotrophoblasts" "Trophoblast" 3568 238 6.25518787542482 6.3108317568883 0.0556438814634754 0.107132026158249 6.25614650174813 0.616978030590393 0.710897216054037 0.0224162286755958 174 265 0.604071323668861 0.000933712389956885 0.0123415745523038 0.52414053841579
DDB2 "Syncytiotrophoblasts and villous cytotrophoblasts" "Trophoblast" 1652 79 4.72620409766574 4.40028625325561 -0.325917844410125 0.466070456070436 4.40153742686536 0.508296134504085 0.615273133464252 0.883943742607523 43 57 0.398549376490275 0.130555727042506 0.457074868640585 0.354891795380677
DDC "Syncytiotrophoblasts and villous cytotrophoblasts" "Trophoblast" NA NA NA NA NA NA NA NA NA 0.816932467134687 3 1 -1 0.423710797166793 0.888054537973567 NA
DDHD1 "Syncytiotrophoblasts and villous cytotrophoblasts" "Trophoblast" 892 109 4.42128223877951 5.04678860167178 0.625506362892269 0.289805531856821 4.72365721465243 0.113706310370667 0.196947149919479 0.940732371921709 121 205 0.755763189620332 2.26824610505647e-05 0.000572650815884139 0.85298658684383
DDHD2 "Syncytiotrophoblasts and villous cytotrophoblasts" "Trophoblast" 213 69 2.42761493555544 4.02538621546855 1.59777127991312 0.370933284091175 3.26675171189535 0.00485513959441623 0.0213806162393057 0.999999535681808 27 36 0.402098443571346 0.300749886850355 0.753905082142267 0.251662079940009
DDI2 "Syncytiotrophoblasts and villous cytotrophoblasts" "Trophoblast" NA NA NA NA NA NA NA NA NA 0.272711366743143 9 11 0.263034405833794 0.741690097109129 1 NA
DDIAS "Syncytiotrophoblasts and villous cytotrophoblasts" "Trophoblast" 652 10 3.96377667801505 1.18101250997464 -2.78276416804041 0.507796420647257 2.71465618889008 0.0971385529581523 0.175219147257376 0.999997109962146 19 25 0.37851162325373 0.348760756481882 0.797972233662845 0.106930608798177
DDIT3 "Syncytiotrophoblasts and villous cytotrophoblasts" "Trophoblast" 956 427 4.03620698926136 6.90957419014002 2.87336720087866 0.320739265012636 5.23786951010149 0.00062512495336647 0.00515670204587211 0.999999999998044 45 65 0.52083216330144 0.0347878268668826 0.187687576110796 0.181261957449146
DDIT4 "Syncytiotrophoblasts and villous cytotrophoblasts" "Trophoblast" 4952 881 6.73081463726587 8.33058494711233 1.59977030984646 0.378665643823867 7.53469408325194 0.00578339274075443 0.0240318311228457 0.99999955274882 240 272 0.179867804689891 0.532471350464233 1 0.112433518476258
DDIT4L "Syncytiotrophoblasts and villous cytotrophoblasts" "Trophoblast" NA NA NA NA NA NA NA NA NA 0.247755253785643 19 8 -1.15200309344505 0.0232835541893359 0.141266059228378 NA
DDN "Syncytiotrophoblasts and villous cytotrophoblasts" "Trophoblast" NA NA NA NA NA NA NA NA NA 0.824411493894787 0 0 0 1 1 NA
DDOST "Syncytiotrophoblasts and villous cytotrophoblasts" "Trophoblast" 10834 751 7.77935171458339 8.1595907996929 0.380239085109514 0.0736459790296057 7.96815838847072 0.0010143569371596 0.00735305610508939 0.991033933436891 146 332 1.1797060222349 4.20294597922543e-13 6.26044968782471e-11 0.596060095028889
DDR1 "Syncytiotrophoblasts and villous cytotrophoblasts" "Trophoblast" 1045 259 4.45362409443826 6.36265370504726 1.909029610609 0.192004874563669 5.45224713937776 0.000223140764863228 0.0024697018363393 0.999999999605287 61 68 0.154328146391294 0.536669646845857 1 0.0808411485781311
DDR2 "Syncytiotrophoblasts and villous cytotrophoblasts" "Trophoblast" NA NA NA NA NA NA NA NA NA 0.24910887177372 4 6 0.485426827170242 0.484018354704782 0.957259873404494 NA
DDRGK1 "Syncytiotrophoblasts and villous cytotrophoblasts" "Trophoblast" 3103 238 5.97798692651372 6.29245657658514 0.314469650071425 0.140491550122711 6.07120614369424 0.0386993252938916 0.0894583002188064 0.774409199982427 67 118 0.807354922057604 0.000139374995578597 0.00262024991687762 0.62092752228087
DDT "Syncytiotrophoblasts and villous cytotrophoblasts" "Trophoblast" 489 148 3.06212091609339 5.31122480420356 2.24910388811018 0.450987345552463 3.87113431209003 0.00421385466124048 0.0193911318062972 0.999999997244287 45 173 1.91938153979172 4.32433653800018e-11 4.33867630683086e-09 0.85339834675422
DDTL "Syncytiotrophoblasts and villous cytotrophoblasts" "Trophoblast" NA NA NA NA NA NA NA NA NA 0.974289845098467 5 0 -2.58496250072116 0.0368884257070499 0.19331764097396 NA
DDX1 "Syncytiotrophoblasts and villous cytotrophoblasts" "Trophoblast" 5328 303 6.80422918039854 6.76613409887851 -0.0380950815200274 0.0885395272485753 6.81779948493852 0.679453895013438 0.763091670945085 0.0279158075694111 191 194 0.0223678130284544 0.957151556057186 1 0.270042520253474
DDX10 "Syncytiotrophoblasts and villous cytotrophoblasts" "Trophoblast" 3572 91 6.15887699388403 4.74673467869529 -1.41214231518873 0.288204002215137 5.4007757552253 0.000358913824436653 0.00349460465782092 0.999999047361719 64 86 0.420575682820274 0.0995496572075273 0.381895641270094 0.186649297603093
DDX11 "Syncytiotrophoblasts and villous cytotrophoblasts" "Trophoblast" 1216 38 4.86826640917672 3.49253559899381 -1.37573081018291 0.236721983275502 4.28770921795798 0.000172307414379284 0.00204133876955457 0.999992228080122 93 74 -0.325770161181757 0.126224695937799 0.449386838047352 0.2367978959041
DDX17 "Syncytiotrophoblasts and villous cytotrophoblasts" "Trophoblast" 10913 1820 8.14158147862882 9.46503195002599 1.32345047139717 0.300812305041817 8.68954947505585 0.00593223090508531 0.0244450717545814 0.999999999995772 636 1033 0.698870908058634 4.39592255909003e-11 4.38776517702161e-09 0.528067293157435
DDX18 "Syncytiotrophoblasts and villous cytotrophoblasts" "Trophoblast" 4847 180 6.77158231106965 5.93522714659781 -0.836355164471833 0.0841208687073411 6.34369860818378 1.63785954555182e-08 1.84704945459762e-06 0.999999194775074 209 165 -0.339206086319198 0.017302698267021 0.114860969915185 0.405576602774265
DDX19A "Syncytiotrophoblasts and villous cytotrophoblasts" "Trophoblast" 1292 106 4.7582258246962 4.92545579662883 0.167229971932628 0.247585059813174 4.71481842583998 0.533370881404101 0.637843294251123 0.00654777024168649 47 60 0.34577483684173 0.188083687802428 0.564027817244484 0.659473286407325
DDX19B "Syncytiotrophoblasts and villous cytotrophoblasts" "Trophoblast" 610 48 3.71838115055264 3.58726646201546 -0.131114688537176 0.274025484223272 3.62118935761927 0.637770956431442 0.72866156588502 0.162291716322813 32 45 0.47916783669856 0.104843412629018 0.397842022760788 0.439825304062323
DDX20 "Syncytiotrophoblasts and villous cytotrophoblasts" "Trophoblast" 1337 46 4.90595327745801 3.8747748914758 -1.03117838598222 0.146980273696207 4.45560763181182 1.88630121545748e-06 6.51358818934521e-05 0.999999452387133 45 42 -0.0972972013549148 0.707982101948837 1 0.0943553537172304
DDX21 "Syncytiotrophoblasts and villous cytotrophoblasts" "Trophoblast" 16469 240 7.63379712377495 6.4462535679107 -1.18754355586425 0.53845865913898 7.13972377826229 0.0729903274465884 0.141467602234732 0.999999294611826 72 112 0.63035440353517 0.0428307994627948 0.213922001753304 0.257471171305068
DDX23 "Syncytiotrophoblasts and villous cytotrophoblasts" "Trophoblast" 2532 155 5.97198292894443 5.61754707430736 -0.354435854637073 0.210745658277517 5.79869357401297 0.131488989970701 0.219041774803473 0.0828232411191278 64 73 0.187085552600495 0.483601269891559 0.957259873404494 0.256771569464662
DDX24 "Syncytiotrophoblasts and villous cytotrophoblasts" "Trophoblast" 6931 731 7.19252895222062 8.05444168729331 0.861912735072691 0.150843330707737 7.56110377437369 0.00215680682677676 0.0124691706812162 0.999999985178509 374 300 -0.317127108623541 0.0258629248920312 0.151439273543784 0.211959706857475
DDX25 "Syncytiotrophoblasts and villous cytotrophoblasts" "Trophoblast" NA NA NA NA NA NA NA NA NA 0.998085681109875 5 6 0.222392421336448 0.801613520941505 1 NA
DDX27 "Syncytiotrophoblasts and villous cytotrophoblasts" "Trophoblast" 4552 159 6.27023484128957 5.86499627055933 -0.405238570730244 0.311409599088062 6.09887884790499 0.243588839073212 0.350134392917594 0.999769359854068 189 226 0.256692878959967 0.0402905471556262 0.207386006146078 0.279431831875333
DDX28 "Syncytiotrophoblasts and villous cytotrophoblasts" "Trophoblast" 834 15 3.82389113657723 2.15467326445594 -1.6692178721213 0.413641262889832 3.04149493265696 0.0153436275341187 0.0468298656051604 0.999995398870139 11 20 0.807354922057604 0.0857411122378223 0.344101740388226 0.245850393742181
DDX31 "Syncytiotrophoblasts and villous cytotrophoblasts" "Trophoblast" 617 23 3.54056367131144 2.37984809017421 -1.16071558113723 0.434576415366934 2.90046793930163 0.0158958990513214 0.0479081747795069 0.995508734222195 23 32 0.459431618637297 0.218416136957692 0.624228706517053 0.220925321305285
DDX39A "Syncytiotrophoblasts and villous cytotrophoblasts" "Trophoblast" 8749 99 6.84506628849467 4.99583221966876 -1.84923406882591 0.489017835545878 6.07364659905821 0.00610428486568659 0.0249692717485775 0.999999876627533 105 57 -0.869939459435627 0.000760081965316504 0.0104384589903467 0.470432312545462
DDX39B "Syncytiotrophoblasts and villous cytotrophoblasts" "Trophoblast" 1877 150 5.40051713984058 5.58761395168481 0.187096811844232 0.140636445078125 5.55928778098976 0.20095488214391 0.304681253407096 0.0132117703563152 33 97 1.52724700286487 7.15084349700962e-07 2.84197061966785e-05 0.532624850900182
DDX3X "Syncytiotrophoblasts and villous cytotrophoblasts" "Trophoblast" 9629 478 7.41771537849029 7.43636510455809 0.0186497260678049 0.200789055967098 7.46779405311265 0.928726615356703 0.950709573275062 0.00588813437271361 209 237 0.180572245641821 0.181644666751565 0.553803573641587 0.527226293599045
DDX3Y "Syncytiotrophoblasts and villous cytotrophoblasts" "Trophoblast" NA NA NA NA NA NA NA NA NA 0.305925581771932 166 205 0.302796234709166 0.0469297038356183 0.22942357613555 NA
DDX41 "Syncytiotrophoblasts and villous cytotrophoblasts" "Trophoblast" 1255 108 4.78916596707861 5.00361765325159 0.214451686172979 0.189904556516452 4.93490750677019 0.27399992168156 0.382912204276238 0.012147801969721 61 45 -0.430634354329862 0.08320851496471 0.336448044221475 0.400321827492017
DDX42 "Syncytiotrophoblasts and villous cytotrophoblasts" "Trophoblast" 4625 209 6.6213637821614 6.1511562870199 -0.470207495141507 0.146500896961157 6.45357000284626 0.00513477423769228 0.0221636161257754 0.796333780526873 97 69 -0.485426827170242 0.0396953956906929 0.205232146674608 0.969600621618499
DDX46 "Syncytiotrophoblasts and villous cytotrophoblasts" "Trophoblast" 14922 665 8.20783099537667 8.0334332817341 -0.174397713642573 0.112962241888941 8.10377716187726 0.18196891207294 0.281567616202188 0.0112523559124529 187 126 -0.565904164905471 0.000287772531591849 0.00476275837755945 0.591077804391039
DDX47 "Syncytiotrophoblasts and villous cytotrophoblasts" "Trophoblast" NA NA NA NA NA NA NA NA NA 0.762787194181199 9 10 0.137503523749935 0.846198230656463 1 NA
DDX49 "Syncytiotrophoblasts and villous cytotrophoblasts" "Trophoblast" 1640 110 5.02174845811471 5.01477985569412 -0.00696860242058595 0.189258885179478 4.90471141171132 0.971053779339697 0.980630029487345 0.0227684289481211 21 33 0.628031222613042 0.13123532038805 0.459205049511058 0.497241317846632
DDX5 "Syncytiotrophoblasts and villous cytotrophoblasts" "Trophoblast" 20920 1823 8.89008699526038 9.54346343071598 0.653376435455595 0.205396327312109 9.14514000639525 0.0166393526608808 0.0494133309519291 0.999999997396986 176 132 -0.412323114581808 0.0148096671104467 0.102676116694125 0.2789694126159
DDX50 "Syncytiotrophoblasts and villous cytotrophoblasts" "Trophoblast" 2361 265 5.80949739323237 6.46430331280065 0.654805919568285 0.149631218206075 6.14339856341474 0.00332642048548205 0.0165837045915834 0.999998524077839 40 51 0.342887713523009 0.201916427820455 0.594572644208528 0.523647852403465
DDX51 "Syncytiotrophoblasts and villous cytotrophoblasts" "Trophoblast" 1199 89 4.63047189044579 4.7613989979117 0.130927107465911 0.119367566364001 4.60836880656068 0.287922016914449 0.397812848742374 0.101340607440053 40 77 0.927850214244165 0.000838437853374589 0.0112668359422245 0.537954873799967
DDX52 "Syncytiotrophoblasts and villous cytotrophoblasts" "Trophoblast" 3989 221 6.45693239889796 6.28240034172385 -0.174532057174115 0.12765519696362 6.40084924805136 0.218605128859364 0.324317830324254 0.0201182347217428 218 148 -0.555618539139012 0.000454522742495641 0.0069344251553842 0.593162763752686
DDX54 "Syncytiotrophoblasts and villous cytotrophoblasts" "Trophoblast" 3102 92 6.08875056900143 4.84504864805657 -1.24370192094485 0.177592015537548 5.52150424674233 1.14000506477754e-06 4.47414322559609e-05 0.99999997382533 77 58 -0.402759169500407 0.0818893909002914 0.332293831809146 0.323838986430468
DDX55 "Syncytiotrophoblasts and villous cytotrophoblasts" "Trophoblast" 1815 61 5.18320846657143 4.23610579047834 -0.947102676093089 0.228272294986554 4.72041185581067 0.00387193997299609 0.0183782959130925 0.999983608368362 59 47 -0.321928094887362 0.282070311984747 0.727730069650829 0.339908336248562
DDX56 "Syncytiotrophoblasts and villous cytotrophoblasts" "Trophoblast" 1774 131 5.23134326830669 5.19333522382052 -0.0380080444861779 0.214166402555833 5.13394601026813 0.86119276377753 0.900723917879082 0.00401014511085802 45 39 -0.20163386116965 0.39527680526032 0.861778231677731 0.552028798674927
DDX58 "Syncytiotrophoblasts and villous cytotrophoblasts" "Trophoblast" NA NA NA NA NA NA NA NA NA 0.718571333039744 13 8 -0.637429920615292 0.306913144644128 0.762153299484596 NA
DDX59 "Syncytiotrophoblasts and villous cytotrophoblasts" "Trophoblast" 795 27 4.44671587592178 3.19638235575377 -1.25033352016802 0.465776416258145 4.06824055649224 0.0274101596644079 0.0702725503453841 0.999954578546483 36 22 -0.685891409571937 0.0868792849891216 0.347445368552117 0.54856676119486
DDX6 "Syncytiotrophoblasts and villous cytotrophoblasts" "Trophoblast" 6879 373 7.27535576718271 7.00526035384418 -0.270095413338531 0.129210767412959 7.04181904335233 0.0518824705969615 0.10986948670034 0.00719258497773683 233 330 0.500322687223813 0.00023377412948214 0.00400956797457232 0.393725212909439
DDX60 "Syncytiotrophoblasts and villous cytotrophoblasts" "Trophoblast" NA NA NA NA NA NA NA NA NA 0.715198498427584 2 1 -0.584962500721156 0.772829992684448 1 NA
DDX60L "Syncytiotrophoblasts and villous cytotrophoblasts" "Trophoblast" NA NA NA NA NA NA NA NA NA 0.600296600011299 2 3 0.415037499278844 0.765594483995764 1 NA
DEAF1 "Syncytiotrophoblasts and villous cytotrophoblasts" "Trophoblast" 1894 163 5.53552416393728 5.54684797272476 0.0113238087874805 0.238022167157564 5.51746165922113 0.963447637228525 0.975755110848727 0.00670984791698714 43 41 -0.067114195858537 0.829944494758103 1 0.461100523563963
DECR1 "Syncytiotrophoblasts and villous cytotrophoblasts" "Trophoblast" 1150 487 5.21739441034854 7.21629367273347 1.99889926238493 0.466833486223466 5.98819043169607 0.0174753743544076 0.0511627046084184 0.999999999999402 35 44 0.321928094887362 0.345216528174806 0.793512270944663 0.161052685818326
DECR2 "Syncytiotrophoblasts and villous cytotrophoblasts" "Trophoblast" 532 42 3.39289986667427 3.27953082066075 -0.11336904601352 0.292631076668509 3.24912958065699 0.711641277020501 0.788311436644199 0.0308837067868512 1 3 1 0.423710797166793 0.888054537973567 0.473178123757569
DEDD "Syncytiotrophoblasts and villous cytotrophoblasts" "Trophoblast" 730 36 4.05776950571607 3.24796614824746 -0.809803357468605 0.242260061994034 3.7084044524157 0.00751866700141171 0.028650044617441 0.998246030819489 13 8 -0.637429920615292 0.306913144644128 0.762153299484596 0.787141612511781
DEDD2 "Syncytiotrophoblasts and villous cytotrophoblasts" "Trophoblast" 1050 102 4.54843387307499 4.84256613878715 0.294132265712157 0.185772248993956 4.66369086923077 0.129857855368033 0.217064261469731 0.0119508892000793 23 22 -0.0614005446641433 0.914269594472055 1 0.147267048610652
DEF6 "Syncytiotrophoblasts and villous cytotrophoblasts" "Trophoblast" NA NA NA NA NA NA NA NA NA 0.298181773536407 0 7 3 0.0262682913820423 0.153118360723018 NA
DEF8 "Syncytiotrophoblasts and villous cytotrophoblasts" "Trophoblast" 2196 150 5.53899876118413 5.5904902292676 0.0514914680834755 0.156307328079973 5.50993075113373 0.754143330093311 0.821653776177242 0.0037076021766663 43 89 1.03242147769238 0.000126553004185286 0.00241701730393389 0.512787500942643
DEFA6 "Syncytiotrophoblasts and villous cytotrophoblasts" "Trophoblast" NA NA NA NA NA NA NA NA NA 0.72679845027909 0 3 2 0.148914673178766 0.48562596125764 NA
DEFB1 "Syncytiotrophoblasts and villous cytotrophoblasts" "Trophoblast" NA NA NA NA NA NA NA NA NA 0.808469563662808 1 3 1 0.423710797166793 0.888054537973567 NA
DEGS1 "Syncytiotrophoblasts and villous cytotrophoblasts" "Trophoblast" 2084 219 5.97218583144598 6.20216558339024 0.229979751944253 0.404809360197609 6.09827756451764 0.58716200779099 0.685657282491783 0.713048603097145 27 25 -0.106915203916512 0.774357190989989 1 0.240903011256359
DEGS2 "Syncytiotrophoblasts and villous cytotrophoblasts" "Trophoblast" NA NA NA NA NA NA NA NA NA 0.285026594745808 1 4 1.32192809488736 0.233037982273905 0.642629947130718 NA
DEK "Syncytiotrophoblasts and villous cytotrophoblasts" "Trophoblast" 23974 857 9.04798000960443 8.46026404579241 -0.58771596381202 0.26842322689254 8.86147238467565 0.0627007748943105 0.126466199577408 0.998017311237389 344 512 0.572362463941523 3.04676098594038e-07 1.35005674443363e-05 0.330379216217592
DELE1 "Syncytiotrophoblasts and villous cytotrophoblasts" "Trophoblast" 950 58 4.31824976801278 4.04430181948447 -0.273947948528314 0.209227254350343 4.22297343795271 0.207807316326832 0.31230691315043 0.00820361987535717 59 36 -0.697437229979569 0.0223756094274906 0.138163680151125 0.622197104687367
DENND10 "Syncytiotrophoblasts and villous cytotrophoblasts" "Trophoblast" 3706 294 6.42211312360208 6.59199916910219 0.169886045500107 0.10375721496943 6.37995372494258 0.119890746114012 0.204500106550664 0.0535313668852129 87 177 1.0163018123291 1.98634007664656e-07 9.24603106831345e-06 0.54560166484736
DENND11 "Syncytiotrophoblasts and villous cytotrophoblasts" "Trophoblast" 643 87 3.93227549059941 4.37947862619108 0.447203135591669 0.345893022183165 4.04027952102129 0.232688295931275 0.33845224954314 0.178099103519146 52 60 0.202816882999687 0.483617150502109 0.957259873404494 0.453522944849999
DENND1A "Syncytiotrophoblasts and villous cytotrophoblasts" "Trophoblast" NA NA NA NA NA NA NA NA NA 0.624999294727212 23 20 -0.192645077942396 0.660689092345749 1 NA
DENND1B "Syncytiotrophoblasts and villous cytotrophoblasts" "Trophoblast" 125 89 2.25467461025012 4.3223886374127 2.06771402716258 0.824952933740831 3.21413369371406 0.0459469100261537 0.100674132174866 0.999999977678855 23 35 0.584962500721156 0.113313510936181 0.418926566013069 0.282902999658938
DENND1C "Syncytiotrophoblasts and villous cytotrophoblasts" "Trophoblast" NA NA NA NA NA NA NA NA NA 0.924762992355441 2 3 0.415037499278844 0.765594483995764 1 NA
DENND2A "Syncytiotrophoblasts and villous cytotrophoblasts" "Trophoblast" 175 109 2.16163723951541 4.64461673162388 2.48297949210847 0.400364672128252 3.33030390387233 0.00767553779666517 0.0290375147312686 0.999999999984777 28 24 -0.214124805352847 0.573985022075123 1 0.0735513413031841
DENND2B "Syncytiotrophoblasts and villous cytotrophoblasts" "Trophoblast" 1168 116 3.81619947419798 5.13096367345422 1.31476419925624 0.547823337483707 4.39891731936578 0.0451610106625279 0.0994704985447168 0.902175951706219 26 31 0.245112497836531 0.598765189895933 1 0.186430766806086
DENND2C "Syncytiotrophoblasts and villous cytotrophoblasts" "Trophoblast" NA NA NA NA NA NA NA NA NA 0.230511106593288 12 24 0.943416471633633 0.0517427470320557 0.245112936484543 NA
DENND2D "Syncytiotrophoblasts and villous cytotrophoblasts" "Trophoblast" NA NA NA NA NA NA NA NA NA 0.353917065071289 4 6 0.485426827170242 0.607811258601815 1 NA
DENND3 "Syncytiotrophoblasts and villous cytotrophoblasts" "Trophoblast" NA NA NA NA NA NA NA NA NA 0.923079471479415 11 36 1.62449086490779 0.000374149476174751 0.00592398238483065 NA
DENND4A "Syncytiotrophoblasts and villous cytotrophoblasts" "Trophoblast" NA NA NA NA NA NA NA NA NA 0.95245500185288 15 17 0.169925001442312 0.732831157980494 1 NA
DENND4B "Syncytiotrophoblasts and villous cytotrophoblasts" "Trophoblast" 979 53 4.49240425306295 4.06395187616476 -0.428452376898189 0.249887816132295 4.26553357466389 0.124145576767511 0.209869628732781 0.975426804864239 45 56 0.309328058107729 0.239936321226313 0.653366835740586 0.295411659958866
DENND4C "Syncytiotrophoblasts and villous cytotrophoblasts" "Trophoblast" 578 50 3.64604631899024 3.56677976711263 -0.0792665518776139 0.233657654210487 3.59454339682164 0.738148099806796 0.809803662547486 0.0147451720616051 36 37 0.0384741478146357 0.907074351896456 1 0.246289955331806
DENND5A "Syncytiotrophoblasts and villous cytotrophoblasts" "Trophoblast" 934 106 4.37661954793248 4.91856038311549 0.541940835183016 0.232572878155019 4.55694342142943 0.0611143890222507 0.124132066263353 0.964628004254907 22 44 0.968291140272662 0.013217579043172 0.0948999631412616 0.694293966017276
DENND5B "Syncytiotrophoblasts and villous cytotrophoblasts" "Trophoblast" 434 105 3.30724267729877 4.75350137822938 1.44625870093061 0.294059462740822 4.05287520363997 0.000114555688464568 0.00148989288836619 0.999987874103073 48 31 -0.614709844115208 0.106496961511013 0.402068076174547 0.229739809763891
DENND6A "Syncytiotrophoblasts and villous cytotrophoblasts" "Trophoblast" 448 36 3.42894926683544 3.15965047677937 -0.269298790056074 0.332914110433186 3.39918212955099 0.438098123816935 0.549320802849493 0.0116630019472443 43 32 -0.415037499278844 0.178471805191772 0.55030701205947 0.740112531499541
DENND6B "Syncytiotrophoblasts and villous cytotrophoblasts" "Trophoblast" NA NA NA NA NA NA NA NA NA 0.998086653612466 9 14 0.584962500721156 0.306913144644128 0.762153299484596 NA
DENR "Syncytiotrophoblasts and villous cytotrophoblasts" "Trophoblast" 9661 278 7.11843309590697 6.69721537643475 -0.421217719472225 0.354769418161014 6.97373860600991 0.276836362311747 0.385874221353277 0.99978211866335 133 95 -0.481126689736616 0.0295250722815464 0.166586101299494 0.889269830635046
DEPDC1 "Syncytiotrophoblasts and villous cytotrophoblasts" "Trophoblast" 1803 59 5.49589120240028 3.7654422917435 -1.73044891065678 0.432011894617529 4.71620469186668 0.00332287574542899 0.0165753079597015 0.999959705039932 34 31 -0.129283016944966 0.862028725483537 1 0.0747106812277389
DEPDC1B "Syncytiotrophoblasts and villous cytotrophoblasts" "Trophoblast" 1680 22 5.27741783058595 2.64322394668381 -2.63419388390214 0.499740243409479 4.20607568608894 0.000317206698438189 0.00317884643013029 0.999995802204738 52 29 -0.821029858954681 0.0287065050335115 0.163588217618869 0.311681635878091
DEPDC4 "Syncytiotrophoblasts and villous cytotrophoblasts" "Trophoblast" NA NA NA NA NA NA NA NA NA 0.955206103755316 11 8 -0.415037499278844 0.518427123907747 1 NA
DEPDC5 "Syncytiotrophoblasts and villous cytotrophoblasts" "Trophoblast" NA NA NA NA NA NA NA NA NA 0.96451496267773 27 33 0.280107919192735 0.38550791694014 0.848099898162789 NA
DEPDC7 "Syncytiotrophoblasts and villous cytotrophoblasts" "Trophoblast" NA NA NA NA NA NA NA NA NA 0.967373368694291 2 2 0 1 1 NA
DEPP1 "Syncytiotrophoblasts and villous cytotrophoblasts" "Trophoblast" NA NA NA NA NA NA NA NA NA 0.794846224237741 3 0 -2 0.148914673178766 0.48562596125764 NA
DEPTOR "Syncytiotrophoblasts and villous cytotrophoblasts" "Trophoblast" NA NA NA NA NA NA NA NA NA 0.757107479766552 1 3 1 0.423710797166793 0.888054537973567 NA
DERA "Syncytiotrophoblasts and villous cytotrophoblasts" "Trophoblast" 817 100 4.94895812002782 5.01428757076217 0.0653294507343487 0.532171434996713 4.99462196147085 0.905413394161648 0.934359773958777 0.990547540392026 60 48 -0.316027493447678 0.190510405129343 0.569179422742078 0.453161092211641
DERL1 "Syncytiotrophoblasts and villous cytotrophoblasts" "Trophoblast" 2196 117 5.60422204727653 5.16215271429291 -0.442069332983627 0.171575538393078 5.36016307887949 0.0253866603111307 0.0666184850403131 0.0604083829662291 15 68 2.10852445677817 3.497763796176e-07 1.5220381606551e-05 0.452558691409912
DERL2 "Syncytiotrophoblasts and villous cytotrophoblasts" "Trophoblast" 2565 181 5.86975623388658 5.83757142058716 -0.0321848132994269 0.116839653288667 5.86294689107618 0.787771100837843 0.848430239566713 0.00458014910953576 46 35 -0.384663850235325 0.248210916108817 0.66782773093388 0.521830783325425
DERL3 "Syncytiotrophoblasts and villous cytotrophoblasts" "Trophoblast" NA NA NA NA NA NA NA NA NA 0.969376209460829 5 11 1 0.119952142961628 0.433268661874456 NA
DES "Syncytiotrophoblasts and villous cytotrophoblasts" "Trophoblast" NA NA NA NA NA NA NA NA NA 0.951360091800049 0 3 2 0.148914673178766 0.48562596125764 NA
DESI1 "Syncytiotrophoblasts and villous cytotrophoblasts" "Trophoblast" 2141 46 5.0154129826809 3.62222825931252 -1.39318472336838 0.454100933587615 4.33577230213607 0.0155246598147898 0.0472311963085785 0.999989867537547 20 33 0.695145418471579 0.101858273262942 0.388570449854927 0.24974008336318
DESI2 "Syncytiotrophoblasts and villous cytotrophoblasts" "Trophoblast" 6836 263 7.09484375141406 6.5417698878176 -0.55307386359646 0.26492488515418 6.81352277366412 0.151564484569632 0.244396016838164 0.999918179777835 34 39 0.192645077942396 0.583527950503383 1 0.205298875428849
DET1 "Syncytiotrophoblasts and villous cytotrophoblasts" "Trophoblast" NA NA NA NA NA NA NA NA NA 0.271202856852337 6 1 -1.8073549220576 0.269294136719737 0.704486849965007 NA
DEUP1 "Syncytiotrophoblasts and villous cytotrophoblasts" "Trophoblast" NA NA NA NA NA NA NA NA NA 0.955762245711225 0 2 1.58496250072116 0.34577858615116 0.793512270944663 NA
DEXI "Syncytiotrophoblasts and villous cytotrophoblasts" "Trophoblast" 1187 82 4.77175653761617 4.53086502399806 -0.240891513618107 0.260812308036412 4.7432010413999 0.381468044330942 0.493896062628159 0.0499992697354626 19 35 0.84799690655495 0.0705677624595815 0.305485569645583 0.437814719773564
DFFA "Syncytiotrophoblasts and villous cytotrophoblasts" "Trophoblast" 5578 105 6.5065459581416 5.18652514081982 -1.32002081732178 0.288488239971855 5.95083737254998 0.00335649128474099 0.0166683282362082 0.999999991193962 237 93 -1.34022891163031 5.41878695828289e-10 4.40879792689874e-08 0.985145880169155
DFFB "Syncytiotrophoblasts and villous cytotrophoblasts" "Trophoblast" NA NA NA NA NA NA NA NA NA 0.369608651508125 14 4 -1.58496250072116 0.0271217332098886 0.156818525493067 NA
DGAT1 "Syncytiotrophoblasts and villous cytotrophoblasts" "Trophoblast" 703 67 3.91752670302683 4.10652065365157 0.188993950624741 0.195280417207155 3.94249175829517 0.346756855172435 0.458959563620743 0.0171331773017599 62 51 -0.276840205358824 0.479425038123622 0.957259873404494 0.372761225873522
DGAT2 "Syncytiotrophoblasts and villous cytotrophoblasts" "Trophoblast" NA NA NA NA NA NA NA NA NA 0.918777974858838 2 15 2.41503749927884 0.00181888180182809 0.0207307990204783 NA
DGCR2 "Syncytiotrophoblasts and villous cytotrophoblasts" "Trophoblast" NA NA NA NA NA NA NA NA NA 0.599128750663588 2 3 0.415037499278844 0.765594483995764 1 NA
DGCR6L "Syncytiotrophoblasts and villous cytotrophoblasts" "Trophoblast" 3426 342 6.16403976361407 6.8055371133591 0.641497349745033 0.142490055502881 6.41972433246425 0.000296954389308131 0.00301012865011037 0.999904919210577 53 93 0.799701349514169 0.000541994409601802 0.00795089374812825 0.834843808015581
DGCR8 "Syncytiotrophoblasts and villous cytotrophoblasts" "Trophoblast" 1020 61 4.51049875214904 4.04710600714635 -0.463392745002692 0.235019380948397 4.35237978190055 0.067618600451097 0.13403247711026 0.131347617462708 15 37 1.24792751344359 0.00120603532306745 0.0149991445060232 0.421704301105758
DGKA "Syncytiotrophoblasts and villous cytotrophoblasts" "Trophoblast" NA NA NA NA NA NA NA NA NA 0.121892570781554 6 2 -1.22239242133645 0.240170684610695 0.653366835740586 NA
DGKB "Syncytiotrophoblasts and villous cytotrophoblasts" "Trophoblast" NA NA NA NA NA NA NA NA NA 0.95362921787987 2 3 0.415037499278844 0.765594483995764 1 NA
DGKD "Syncytiotrophoblasts and villous cytotrophoblasts" "Trophoblast" 504 71 3.61638124897052 3.95181899644859 0.335437747478079 0.359530629047318 3.68155080965905 0.379180748230685 0.492160240468207 0.957966471377391 30 44 0.537656785942799 0.128103064707212 0.454197332822694 0.726685165545645
DGKE "Syncytiotrophoblasts and villous cytotrophoblasts" "Trophoblast" NA NA NA NA NA NA NA NA NA 0.248574224919412 28 23 -0.273018494406416 0.514868469539447 0.997761356486405 NA
DGKG "Syncytiotrophoblasts and villous cytotrophoblasts" "Trophoblast" NA NA NA NA NA NA NA NA NA 0.792890106055391 0 1 1 1 1 NA
DGKH "Syncytiotrophoblasts and villous cytotrophoblasts" "Trophoblast" NA NA NA NA NA NA NA NA NA 0.991400897946359 14 10 -0.447458976971221 0.461095912132107 0.9362127757708 NA
DGKI "Syncytiotrophoblasts and villous cytotrophoblasts" "Trophoblast" NA NA NA NA NA NA NA NA NA 0.828302475048032 9 11 0.263034405833794 0.684384195363398 1 NA
DGKQ "Syncytiotrophoblasts and villous cytotrophoblasts" "Trophoblast" NA NA NA NA NA NA NA NA NA 0.429920908410086 20 24 0.251538766995965 0.647328011255643 1 NA
DGKZ "Syncytiotrophoblasts and villous cytotrophoblasts" "Trophoblast" 1767 63 5.27284078158376 4.28396880331109 -0.988871978272677 0.229332392785188 4.8141421914009 0.000375993499882729 0.00358643050369939 0.999971597938553 68 106 0.632942529622978 0.00793909465971113 0.0655576243030475 0.280714293864466
DGLUCY "Syncytiotrophoblasts and villous cytotrophoblasts" "Trophoblast" 368 80 2.91968977771264 4.26829334638324 1.3486035686706 0.290154964804728 3.54112656168221 0.00221968864828588 0.0127253578941949 0.999998801700608 44 55 0.315501825727929 0.33866209561424 0.793512270944663 0.233947049420119
DGUOK "Syncytiotrophoblasts and villous cytotrophoblasts" "Trophoblast" 7246 403 7.20835419872905 7.17517328316076 -0.0331809155682921 0.112348064297202 7.19513051218175 0.774991979241304 0.838625475897094 0.0380733174580016 169 128 -0.398163680714448 0.00742297452400107 0.0623594267604151 0.521739546680895
DHCR24 "Syncytiotrophoblasts and villous cytotrophoblasts" "Trophoblast" 3364 18 6.21615564257368 2.48181812532235 -3.73433751725133 0.372187600855748 4.64137726412276 2.52466220069511e-08 2.50036922335234e-06 0.999999999991476 103 103 0 0.806148288794788 1 0
DHCR7 "Syncytiotrophoblasts and villous cytotrophoblasts" "Trophoblast" 1956 22 5.43805718069215 2.37489885389445 -3.0631583267977 0.372806317137383 4.20335348245376 1.12471708186281e-07 7.70777267870442e-06 0.999999999595148 45 39 -0.20163386116965 0.577254206396348 1 0.0658254780386894
DHDDS "Syncytiotrophoblasts and villous cytotrophoblasts" "Trophoblast" 1078 73 4.44351194000397 4.39071418747164 -0.0527977525323271 0.231972442627468 4.39590221659967 0.826113872751805 0.876903192225167 0.00437205293747872 61 52 -0.226275855823676 0.473895149295648 0.952656404541529 0.566037810668856
DHDH "Syncytiotrophoblasts and villous cytotrophoblasts" "Trophoblast" 60 93 0.278429777982779 3.7752324793042 3.49680270132142 0.483621602129459 1.86122703029118 0.000439788297980801 0.00402266318964164 0.999999999863266 4 13 1.48542682717024 0.0310936440123411 0.173031155773169 0.424795721705691
DHFR "Syncytiotrophoblasts and villous cytotrophoblasts" "Trophoblast" 3420 91 6.58936740042043 4.87212255030124 -1.71724485011919 0.359328795866097 5.8216477619791 0.00204742265534888 0.0120210620688565 0.999999868064171 161 98 -0.710493382805015 8.00531898348481e-05 0.00165437563283031 0.413740290300305
DHFR2 "Syncytiotrophoblasts and villous cytotrophoblasts" "Trophoblast" NA NA NA NA NA NA NA NA NA 0.612084196675523 3 2 -0.415037499278844 0.765594483995764 1 NA
DHODH "Syncytiotrophoblasts and villous cytotrophoblasts" "Trophoblast" 895 20 4.15412496993548 2.42190531333935 -1.73221965659612 0.296183205805989 3.3369902597736 0.000194945403764925 0.00222377541887544 0.999999243259107 17 13 -0.362570079384708 0.473514341004855 0.952356236358129 0.209309528386932
DHPS "Syncytiotrophoblasts and villous cytotrophoblasts" "Trophoblast" 710 44 3.83716190550138 3.52106864036905 -0.316093265132327 0.258452936849579 3.74015021086095 0.244385757699763 0.350940153988909 0.150146259652139 4 4 0 1 1 0
DHRS1 "Syncytiotrophoblasts and villous cytotrophoblasts" "Trophoblast" 407 153 2.87234137505543 5.17774829032425 2.30540691526881 0.349286739591214 3.67608706317308 0.0030953126204398 0.015866593863923 0.999999999095923 16 38 1.19793937761191 0.00846127875495657 0.0685253876248344 0.5196216640446
DHRS11 "Syncytiotrophoblasts and villous cytotrophoblasts" "Trophoblast" 1394 131 4.75285636005318 5.11720227773568 0.364345917682501 0.274723257490604 4.77987122427627 0.216093741101637 0.321291578683993 0.401698971634728 46 50 0.117836490293858 0.519708019706701 1 0.323419268818441
DHRS12 "Syncytiotrophoblasts and villous cytotrophoblasts" "Trophoblast" NA NA NA NA NA NA NA NA NA 0.989754786184817 7 1 -2 0.0410769029064881 0.209484632046678 NA
DHRS13 "Syncytiotrophoblasts and villous cytotrophoblasts" "Trophoblast" 597 61 3.62579922488472 3.90216905264115 0.276369827756427 0.307180638792888 3.54341242890236 0.430171190089334 0.541375212954637 0.0307245675237539 32 17 -0.874469117916141 0.0364425379229583 0.19331764097396 0.43177091605839
DHRS2 "Syncytiotrophoblasts and villous cytotrophoblasts" "Trophoblast" NA NA NA NA NA NA NA NA NA 0.621885363234506 0 0 0 1 1 NA
DHRS3 "Syncytiotrophoblasts and villous cytotrophoblasts" "Trophoblast" 1133 16 3.75655945583431 1.81962246164503 -1.93693699418928 0.649193998486389 2.7168973985096 0.0186946281290633 0.0536898329382212 0.999942025948059 21 17 -0.289506617194985 0.62314361817468 1 0.149466202598996
DHRS7 "Syncytiotrophoblasts and villous cytotrophoblasts" "Trophoblast" 1696 190 5.19454197058741 5.92368207636836 0.729140105780956 0.198009306604199 5.52780908439993 0.0113858673653439 0.0383519253840254 0.999323245488922 108 6 -3.96082940271932 3.99371909943787e-14 7.81155319611261e-12 0.45785706538414
DHRS7B "Syncytiotrophoblasts and villous cytotrophoblasts" "Trophoblast" 952 77 4.50785284647554 4.47265264265044 -0.0352002038250996 0.190934886649423 4.58311151536792 0.857413895917593 0.898564921624495 0.00702695647494271 42 20 -1.03394733192334 0.00392700222393079 0.0380592948269248 0.508658508329069
DHRSX "Syncytiotrophoblasts and villous cytotrophoblasts" "Trophoblast" 1022 122 4.51614365184798 5.2613599032697 0.745216251421725 0.355608014725305 4.93236347095941 0.078419435079882 0.149058832329138 0.897541888073675 59 81 0.450661409009565 0.104248134221328 0.39597113987089 0.604739105125247
DHTKD1 "Syncytiotrophoblasts and villous cytotrophoblasts" "Trophoblast" 2148 67 5.68150306655052 4.38226161568257 -1.29924145086795 0.239357947705589 5.10546444891099 0.000166949856287171 0.00198844421077861 0.999999298585183 75 89 0.243925582886089 0.266906532454031 0.70040724791945 0.136492972224735
DHX15 "Syncytiotrophoblasts and villous cytotrophoblasts" "Trophoblast" 6094 191 6.88138392201547 6.04249418957136 -0.838889732444112 0.182292305114964 6.48001543554113 0.00671049161378346 0.0265351841043927 0.999999763469916 80 50 -0.667424660913129 0.00252820299787972 0.0269433807655161 0.795604756025064
DHX16 "Syncytiotrophoblasts and villous cytotrophoblasts" "Trophoblast" 1676 104 4.96356641925574 4.87737372353133 -0.0861926957244119 0.31538691112542 4.81407267265959 0.79167161490765 0.850579162712524 0.014632222713134 19 34 0.807354922057604 0.0324616203684774 0.178474394325723 0.474662658880932
DHX29 "Syncytiotrophoblasts and villous cytotrophoblasts" "Trophoblast" 3923 192 6.40263282786454 5.97547507527166 -0.427157752592875 0.145212229349422 6.19538447074015 0.00898438858790091 0.0323925204085832 0.498530279203026 74 59 -0.321928094887362 0.210255446457838 0.609177793384867 0.753651532562005
DHX30 "Syncytiotrophoblasts and villous cytotrophoblasts" "Trophoblast" 2549 197 5.92303848126558 6.06778392921676 0.144745447951177 0.235568208117494 6.00849633745421 0.557710220143212 0.658883483789401 0.00540551997673432 65 77 0.241008099503795 0.336595465611589 0.793512270944663 0.714583457797333
DHX32 "Syncytiotrophoblasts and villous cytotrophoblasts" "Trophoblast" 729 150 4.02777179017102 5.36217851272663 1.33440672255561 0.227043189547721 4.57068852794738 1.16611018983604e-05 0.000273391465296034 0.999999725901414 50 81 0.685126662646588 0.00526139680895625 0.0474751574131542 0.513431662974883
DHX33 "Syncytiotrophoblasts and villous cytotrophoblasts" "Trophoblast" 2703 71 5.85394920223184 4.43946392745767 -1.41448527477416 0.260122344168329 5.17494554637035 0.000436762482076524 0.00401560057050542 0.999999717881573 78 60 -0.373043410614217 0.135302303321836 0.467355298166969 0.263730854797182
DHX34 "Syncytiotrophoblasts and villous cytotrophoblasts" "Trophoblast" NA NA NA NA NA NA NA NA NA 0.250788168450541 22 30 0.430634354329862 0.278801864952627 0.721946952787199 NA
DHX35 "Syncytiotrophoblasts and villous cytotrophoblasts" "Trophoblast" NA NA NA NA NA NA NA NA NA 0.975584347870265 25 26 0.0544477840223765 0.994249446416312 1 NA
DHX36 "Syncytiotrophoblasts and villous cytotrophoblasts" "Trophoblast" 9040 438 7.50930893414752 7.34143118996377 -0.167877744183746 0.104787679759229 7.3490327436452 0.127178347709968 0.213739275560858 0.00843446228803391 232 253 0.124498542117886 0.325283413531884 0.792823945122223 0.298647300413634
DHX37 "Syncytiotrophoblasts and villous cytotrophoblasts" "Trophoblast" 1041 15 3.79900614124067 1.88164737748252 -1.91735876375815 0.650761608287199 2.79954372289922 0.0334531524540445 0.0806587646043525 0.999968010143216 21 22 0.0641303374197156 0.873185618179029 1 0.031350082136334
DHX38 "Syncytiotrophoblasts and villous cytotrophoblasts" "Trophoblast" 1434 96 4.97378547404075 4.81220479557866 -0.161580678462094 0.251892866351854 4.85824200433548 0.542186830159919 0.645595090870718 0.00945810459002837 34 40 0.228268987673117 0.475013775666725 0.954265665734046 0.369296390372164
DHX40 "Syncytiotrophoblasts and villous cytotrophoblasts" "Trophoblast" 1151 182 5.04941246693168 5.94523148509411 0.895819018162434 0.336835019695431 5.54594205354989 0.0349560677601215 0.0832238395710643 0.99999548779564 69 42 -0.703018262242868 0.010188583118892 0.0787906244066395 0.305413719157233
DHX57 "Syncytiotrophoblasts and villous cytotrophoblasts" "Trophoblast" 857 53 4.3583819023833 3.92528147832234 -0.433100424060964 0.244914081748099 4.22099547107146 0.108762365654393 0.190403599059735 0.764185493342099 43 30 -0.505235308250422 0.143213404404403 0.48562596125764 0.875063026921035
DHX58 "Syncytiotrophoblasts and villous cytotrophoblasts" "Trophoblast" NA NA NA NA NA NA NA NA NA 0.866151738620405 1 3 1 0.423710797166793 0.888054537973567 NA
DHX8 "Syncytiotrophoblasts and villous cytotrophoblasts" "Trophoblast" 1120 64 4.6411183642352 4.26732185308171 -0.373796511153493 0.154589459478298 4.48051487857377 0.0428850200175166 0.0959715255805213 0.201679395549601 47 23 -1 0.00784960361217509 0.0650405324544965 0.61492919358408
DHX9 "Syncytiotrophoblasts and villous cytotrophoblasts" "Trophoblast" 8243 282 7.51640356306433 6.71442134308557 -0.801982219978764 0.211758294048716 7.23482088817117 0.00580692498165761 0.024079256638361 0.999997865216008 246 229 -0.102877180640302 0.371011499063555 0.827481806475992 0.128278630220788
DIABLO "Syncytiotrophoblasts and villous cytotrophoblasts" "Trophoblast" NA NA NA NA NA NA NA NA NA 0.61986540874298 10 11 0.125530882083859 0.836420546822586 1 NA
DIAPH1 "Syncytiotrophoblasts and villous cytotrophoblasts" "Trophoblast" 3339 78 6.01592357264429 4.63491249670912 -1.38101107593517 0.24035162356294 5.40714835501855 0.000271200006769091 0.00282019247684848 0.999999949063325 93 63 -0.554588851677637 0.031165838141442 0.173169380135117 0.401581755093522
DIAPH2 "Syncytiotrophoblasts and villous cytotrophoblasts" "Trophoblast" 8423 60 6.15011858823028 4.25571041533057 -1.8944081728997 0.720968257642803 5.35072366533225 0.0306208896977954 0.0762228293706787 0.999881053758088 33 25 -0.387023123109247 0.403891592427107 0.874175618788823 0.204297642211311
DIAPH3 "Syncytiotrophoblasts and villous cytotrophoblasts" "Trophoblast" 2701 34 5.85010441168903 3.13543402303115 -2.71467038865788 0.425565990630235 4.5992994071528 6.46632212107456e-06 0.000172480430469022 0.999999983630641 55 44 -0.315501825727929 0.336268558862062 0.793512270944663 0.116221043647185
DICER1 "Syncytiotrophoblasts and villous cytotrophoblasts" "Trophoblast" 2843 443 6.43209617752068 7.26549949095632 0.833403313435636 0.396344341204475 6.77845570595299 0.0859245990949747 0.159413213939427 0.999999775807512 161 174 0.111361108947704 0.643106358014053 1 0.133622109670559
DIDO1 "Syncytiotrophoblasts and villous cytotrophoblasts" "Trophoblast" 2843 120 5.68012003609995 5.30184034658338 -0.378279689516569 0.205647474696366 5.51896709276951 0.10545122492625 0.18593807595075 0.968629437389312 131 176 0.423211430724544 0.0208374178514006 0.131047664590621 0.345562626934066
DIMT1 "Syncytiotrophoblasts and villous cytotrophoblasts" "Trophoblast" 2323 75 5.57734317691057 4.38056322547626 -1.19677995143431 0.276211305424027 4.97434318950743 0.000646301185034746 0.00528247454814179 0.999997974373311 23 14 -0.678071905112638 0.119923748847161 0.433268661874456 0.566580267575494
DIO2 "Syncytiotrophoblasts and villous cytotrophoblasts" "Trophoblast" NA NA NA NA NA NA NA NA NA 0.760256008818197 7 43 2.4594316186373 0.000788769533394607 0.0107485807492281 NA
DIO3 "Syncytiotrophoblasts and villous cytotrophoblasts" "Trophoblast" NA NA NA NA NA NA NA NA NA 0.315857652872415 16 20 0.304854581528421 0.615653770036449 1 NA
DIP2A "Syncytiotrophoblasts and villous cytotrophoblasts" "Trophoblast" 868 108 4.33084522254293 5.00653680274844 0.675691580205513 0.15670473514536 4.70001595455391 0.00044287738554146 0.00403847965996814 0.945967398974467 102 130 0.346922474354232 0.0942667696341278 0.369211514400334 0.513433176492616
DIP2B "Syncytiotrophoblasts and villous cytotrophoblasts" "Trophoblast" 641 61 3.74061249481703 3.90001177681267 0.159399281995643 0.2951714571274 3.66860694334629 0.595974397074707 0.692795187398157 0.0689126455181529 69 52 -0.401362562381767 0.13794877874542 0.474633999933604 0.417162852913916
DIP2C "Syncytiotrophoblasts and villous cytotrophoblasts" "Trophoblast" 306 56 2.98406579345164 3.85466613150292 0.870600338051281 0.386811494923484 3.50424385547481 0.0545378163141941 0.114136106540558 0.987243601053091 16 31 0.912537158749661 0.0560831082409764 0.260367611598721 0.95606289788787
DIPK1A "Syncytiotrophoblasts and villous cytotrophoblasts" "Trophoblast" NA NA NA NA NA NA NA NA NA 0.934628921886159 4 0 -2.32192809488736 0.0718606382258516 0.305485569645583 NA
DIPK1B "Syncytiotrophoblasts and villous cytotrophoblasts" "Trophoblast" 2023 244 5.61372176790098 6.33995536243485 0.726233594533872 0.174872553745263 5.96721172250054 0.00532648301923755 0.0227050895781758 0.999998501333461 73 80 0.130396637255675 0.635754648197754 1 0.179551921361293
DIPK1C "Syncytiotrophoblasts and villous cytotrophoblasts" "Trophoblast" NA NA NA NA NA NA NA NA NA 0.826951802971346 0 5 2.58496250072116 0.0368884257070499 0.19331764097396 NA
DIPK2A "Syncytiotrophoblasts and villous cytotrophoblasts" "Trophoblast" 629 92 4.24650593700126 4.73139600249059 0.484890065489327 0.399686132115709 4.41695415761092 0.261234962074297 0.369698037208011 0.372281136428672 13 11 -0.222392421336448 0.697418259605575 1 0.239215256197537
DIPK2B "Syncytiotrophoblasts and villous cytotrophoblasts" "Trophoblast" NA NA NA NA NA NA NA NA NA 0.737478655402333 0 0 0 1 1 NA
DIRAS1 "Syncytiotrophoblasts and villous cytotrophoblasts" "Trophoblast" NA NA NA NA NA NA NA NA NA 0.927531859728636 15 10 -0.540568381362703 0.344039986829631 0.793512270944663 NA
DIRAS3 "Syncytiotrophoblasts and villous cytotrophoblasts" "Trophoblast" NA NA NA NA NA NA NA NA NA 0.964147351540854 4 2 -0.736965594166206 0.484018354704782 0.957259873404494 NA
DIS3 "Syncytiotrophoblasts and villous cytotrophoblasts" "Trophoblast" 2035 171 5.58280732495168 5.76711572793351 0.184308402981828 0.171898826629158 5.69176358340684 0.325520341195762 0.437348924704124 0.693227777542516 78 68 -0.195256291398934 0.455762526210271 0.931088759894442 0.339681911811353
DIS3L "Syncytiotrophoblasts and villous cytotrophoblasts" "Trophoblast" 730 34 4.21508264948361 3.2803051452119 -0.934777504271712 0.322587810696449 3.8273249470427 0.0143729103909383 0.045119189102491 0.997710782922649 44 14 -1.58496250072116 0.00024697571342104 0.00420989235447626 0.70910868420429
DIS3L2 "Syncytiotrophoblasts and villous cytotrophoblasts" "Trophoblast" 441 52 3.52917339792541 3.88550970143619 0.356336303510774 0.365638096362503 3.71887521296211 0.365069545619879 0.477802935496915 0.0497105483277482 40 30 -0.403355694231208 0.277718642365859 0.719719458079831 0.346809246959501
DISC1 "Syncytiotrophoblasts and villous cytotrophoblasts" "Trophoblast" NA NA NA NA NA NA NA NA NA 0.152934641284728 3 1 -1 0.423710797166793 0.888054537973567 NA
DISP1 "Syncytiotrophoblasts and villous cytotrophoblasts" "Trophoblast" 129 55 2.52524689369762 3.22018465767874 0.694937763981129 0.860812493658978 2.70300301823402 0.449479254634658 0.559979118940032 0.999972214896462 16 4 -1.76553474636298 0.0077681181445842 0.0643929108526235 0.417778446442775
DISP2 "Syncytiotrophoblasts and villous cytotrophoblasts" "Trophoblast" NA NA NA NA NA NA NA NA NA 0.500195328504061 2 4 0.736965594166206 0.423710797166793 0.888054537973567 NA
DISP3 "Syncytiotrophoblasts and villous cytotrophoblasts" "Trophoblast" NA NA NA NA NA NA NA NA NA 0.910642587828726 12 7 -0.700439718141092 0.260954870195031 0.692304439848825 NA
DIXDC1 "Syncytiotrophoblasts and villous cytotrophoblasts" "Trophoblast" 945 263 4.45443634063791 6.20827141114146 1.75383507050356 0.182326765314668 5.20445696968989 1.9552129872674e-08 2.09867379561028e-06 0.999999999882592 38 44 0.206450877467426 0.49529634715613 0.971435202628123 0.117713963496095
DKC1 "Syncytiotrophoblasts and villous cytotrophoblasts" "Trophoblast" 8116 197 7.2777620870145 6.08570430356211 -1.19205778345238 0.204592197389958 6.69180537200667 0.000122097050416843 0.00157418613916593 0.999999977248149 80 89 0.15200309344505 0.266186078848403 0.70040724791945 0.101602001290261
DKK1 "Syncytiotrophoblasts and villous cytotrophoblasts" "Trophoblast" NA NA NA NA NA NA NA NA NA 0.93818573622868 8 2 -1.58496250072116 0.0410769029064881 0.209484632046678 NA
DKK2 "Syncytiotrophoblasts and villous cytotrophoblasts" "Trophoblast" NA NA NA NA NA NA NA NA NA 0.519382944166799 1 1 0 1 1 NA
DKK3 "Syncytiotrophoblasts and villous cytotrophoblasts" "Trophoblast" 271 55 2.73338266172508 3.75868233909643 1.02529967737135 0.599160033071247 3.27532918294496 0.134020526483672 0.222220150836224 0.998961716995362 27 30 0.146841388329271 0.786487748289104 1 0.143218018663326
DKKL1 "Syncytiotrophoblasts and villous cytotrophoblasts" "Trophoblast" NA NA NA NA NA NA NA NA NA 0.995076357966557 5 5 0 1 1 NA
DLAT "Syncytiotrophoblasts and villous cytotrophoblasts" "Trophoblast" 2163 63 5.36326933476255 4.17404838341649 -1.18922095134606 0.362281394496056 4.55714359322859 0.0186031496765946 0.0534803034749212 0.999868316837647 36 56 0.623436648535792 0.0386934292280408 0.201089523234509 0.255916473240205
DLC1 "Syncytiotrophoblasts and villous cytotrophoblasts" "Trophoblast" NA NA NA NA NA NA NA NA NA 0.192552921000254 73 72 -0.0196288067489326 0.957045894167495 1 NA
DLD "Syncytiotrophoblasts and villous cytotrophoblasts" "Trophoblast" 2617 136 5.89805107928899 5.46120980471543 -0.436841274573559 0.17865409807859 5.71779149922717 0.0449399661342275 0.099248923720831 0.975825634971335 67 81 0.270089163367744 0.287204049540693 0.735832126925904 0.276441908643254
DLEC1 "Syncytiotrophoblasts and villous cytotrophoblasts" "Trophoblast" NA NA NA NA NA NA NA NA NA 0.650091174589962 0 1 1 1 1 NA
DLEU7 "Syncytiotrophoblasts and villous cytotrophoblasts" "Trophoblast" NA NA NA NA NA NA NA NA NA 0.968796370302269 4 8 0.84799690655495 0.227272320646642 0.63999641332417 NA
DLG1 "Syncytiotrophoblasts and villous cytotrophoblasts" "Trophoblast" 2227 186 5.88677165283442 5.86563491121454 -0.0211367416198813 0.25505464415173 5.93032123487366 0.93615711246975 0.956338001948515 0.0264939874221895 167 120 -0.473454185504166 0.0201317868004341 0.127771851721929 0.511415742797089
DLG2 "Syncytiotrophoblasts and villous cytotrophoblasts" "Trophoblast" NA NA NA NA NA NA NA NA NA 0.808467284697449 22 53 1.23132554610646 0.000772400021450117 0.010585105460269 NA
DLG3 "Syncytiotrophoblasts and villous cytotrophoblasts" "Trophoblast" 1757 86 5.08897174823748 4.73084024728487 -0.358131500952608 0.275082382411589 4.95995587531511 0.222012612587402 0.32763133436163 0.970729523198062 68 26 -1.3536369546147 4.93729672099919e-05 0.00109765572566508 0.576226009051387
DLG4 "Syncytiotrophoblasts and villous cytotrophoblasts" "Trophoblast" NA NA NA NA NA NA NA NA NA 0.848444839312092 21 11 -0.874469117916141 0.0696834410118047 0.303088533637149 NA
DLG5 "Syncytiotrophoblasts and villous cytotrophoblasts" "Trophoblast" 850 223 4.27220015726339 6.05648116326331 1.78428100599992 0.164145987439142 5.06377532905169 1.35050225667676e-09 2.67369435660739e-07 0.999999999984168 33 38 0.197939377611909 0.561472184829136 1 0.110935092032201
DLGAP1 "Syncytiotrophoblasts and villous cytotrophoblasts" "Trophoblast" NA NA NA NA NA NA NA NA NA 0.278132721011222 10 9 -0.137503523749935 0.840902844873911 1 NA
DLGAP2 "Syncytiotrophoblasts and villous cytotrophoblasts" "Trophoblast" NA NA NA NA NA NA NA NA NA 0.94861173892365 7 19 1.32192809488736 0.0194735260251423 0.125867006941895 NA
DLGAP3 "Syncytiotrophoblasts and villous cytotrophoblasts" "Trophoblast" NA NA NA NA NA NA NA NA NA 0.79677654638143 2 0 -1.58496250072116 0.34577858615116 0.793512270944663 NA
DLGAP4 "Syncytiotrophoblasts and villous cytotrophoblasts" "Trophoblast" 1474 188 5.29459281491628 5.88443022421096 0.589837409294677 0.232133832012984 5.54681810883311 0.0326012913602595 0.0792915382824329 0.999961751894981 87 131 0.584962500721156 0.00732163311630223 0.061924388872413 0.991735165493571
DLGAP5 "Syncytiotrophoblasts and villous cytotrophoblasts" "Trophoblast" 7453 126 7.40110476211689 4.62255686472148 -2.7785478973954 0.509163050863282 6.14586209037807 2.94738590377272e-05 0.000545909792447218 0.999999961977227 185 249 0.426625473554056 0.00126429401899089 0.015563756760165 0.117469466735396
