## Supplementary material for "Embryoid bodies facilitate comparative analysis of gene expression in humans and chimpanzees across dozens of cell types": Data S1: DataS1.tsv (part 12 of 205)

gene "cell.type" "layer" "numi.human" "numi.chimp" "dream.mean.human" "dream.mean.chimp" "dream.logFC" "dream.SE" "dream.mean" "dream.p.val" "dream.adj.p.val" "cormotif.posterior" "hybrid.numi.human" "hybrid.numi.chimp" "hybrid.logFC" "hybrid.p.val" "hybrid.adj.p.val" "cisprop"
DLK1 "Syncytiotrophoblasts and villous cytotrophoblasts" "Trophoblast" 884 131 5.02537302330468 4.78539905011078 -0.239973973193907 1.46110575501237 5.20806947069984 0.874186602035303 0.911105338971983 0.0348936960057467 200 341 0.766800823706969 1.15145075438537e-06 4.3378779003732e-05 0.432347408702071
DLK2 "Syncytiotrophoblasts and villous cytotrophoblasts" "Trophoblast" NA NA NA NA NA NA NA NA NA 0.248313900413662 1 6 1.8073549220576 0.0726009394499574 0.305485569645583 NA
DLL1 "Syncytiotrophoblasts and villous cytotrophoblasts" "Trophoblast" NA NA NA NA NA NA NA NA NA 0.143677339892389 57 64 0.164386817900882 0.483047473234327 0.957259873404494 NA
DLL3 "Syncytiotrophoblasts and villous cytotrophoblasts" "Trophoblast" 724 22 3.05135753880616 2.22337170258809 -0.827985836218071 0.796336103198586 2.6208283541109 0.345812831182545 0.457982237699612 0.992018280989505 49 32 -0.599462070416271 0.0557607552471622 0.258933156979868 0.724000392512014
DLL4 "Syncytiotrophoblasts and villous cytotrophoblasts" "Trophoblast" NA NA NA NA NA NA NA NA NA 0.719120842354649 0 0 0 1 1 NA
DLST "Syncytiotrophoblasts and villous cytotrophoblasts" "Trophoblast" 1282 69 4.30883448191181 4.25405736425918 -0.0547771176526304 0.387440927037589 4.30916020158718 0.893214643857432 0.92498538441542 0.501484065205305 55 58 0.0752881273042371 0.595786991621098 1 0.366627177704728
DLX1 "Syncytiotrophoblasts and villous cytotrophoblasts" "Trophoblast" NA NA NA NA NA NA NA NA NA 0.816541994328354 14 13 -0.0995356735509144 0.860139238844094 1 NA
DLX2 "Syncytiotrophoblasts and villous cytotrophoblasts" "Trophoblast" NA NA NA NA NA NA NA NA NA 0.50133226363588 9 10 0.137503523749935 0.829309516759259 1 NA
DLX3 "Syncytiotrophoblasts and villous cytotrophoblasts" "Trophoblast" NA NA NA NA NA NA NA NA NA 0.699727068797647 7 5 -0.415037499278844 0.626748166984805 1 NA
DLX4 "Syncytiotrophoblasts and villous cytotrophoblasts" "Trophoblast" NA NA NA NA NA NA NA NA NA 0.630307746852918 5 6 0.222392421336448 0.801613520941505 1 NA
DLX5 "Syncytiotrophoblasts and villous cytotrophoblasts" "Trophoblast" NA NA NA NA NA NA NA NA NA 0.876691830280393 91 86 -0.0806184602082846 0.522152917563562 1 NA
DLX6 "Syncytiotrophoblasts and villous cytotrophoblasts" "Trophoblast" NA NA NA NA NA NA NA NA NA 0.645122720140667 17 9 -0.84799690655495 0.111113708140301 0.412244494083773 NA
DMAC1 "Syncytiotrophoblasts and villous cytotrophoblasts" "Trophoblast" 4391 255 6.68903134329605 6.47018178962439 -0.218849553671659 0.162070221230575 6.63365498587931 0.215613393693697 0.320737973687953 0.0478838147468643 18 148 2.97124100701858 1.01015419100126e-13 1.73102882783614e-11 0.48224007657544
DMAC2 "Syncytiotrophoblasts and villous cytotrophoblasts" "Trophoblast" 2455 142 5.67644177913585 5.52674883936715 -0.149692939768693 0.138926380058038 5.56921728431327 0.328479671032937 0.440328827750893 0.0273149063779353 91 57 -0.665580960929441 0.00840878993900875 0.0682716177689583 0.563350346914679
DMAC2L "Syncytiotrophoblasts and villous cytotrophoblasts" "Trophoblast" 1260 75 4.79280564314571 4.35573228603799 -0.437073357107727 0.208676409622666 4.49040433014028 0.0498539354720495 0.106625006651032 0.559353316019425 36 25 -0.509013647487858 0.211678401780544 0.610745772615192 0.876168684484453
DMAP1 "Syncytiotrophoblasts and villous cytotrophoblasts" "Trophoblast" 1754 98 5.09078732131446 4.93533643559185 -0.155450885722613 0.226294847923921 4.97905362092511 0.517996540524883 0.6237697095724 0.0111433342030093 64 54 -0.241008099503795 0.370698718406073 0.827481806475992 0.738008875098989
DMBX1 "Syncytiotrophoblasts and villous cytotrophoblasts" "Trophoblast" NA NA NA NA NA NA NA NA NA 0.927732847348475 7 1 -2 0.0946707198455088 0.370053580352892 NA
DMC1 "Syncytiotrophoblasts and villous cytotrophoblasts" "Trophoblast" NA NA NA NA NA NA NA NA NA 0.921083289774771 9 22 1.20163386116965 0.026034431384284 0.152121523634664 NA
DMD "Syncytiotrophoblasts and villous cytotrophoblasts" "Trophoblast" 496 244 4.29404380404919 5.97651792896393 1.68247412491475 0.79155217592472 4.83597935687766 0.0741576335396327 0.14309516075473 0.999999778118781 45 43 -0.0641303374197156 0.801906659268223 1 0.0354167476255616
DMGDH "Syncytiotrophoblasts and villous cytotrophoblasts" "Trophoblast" NA NA NA NA NA NA NA NA NA 0.957562929970434 2 7 1.41503749927884 0.109598583399116 0.408128263257785 NA
DMKN "Syncytiotrophoblasts and villous cytotrophoblasts" "Trophoblast" 9198 89 7.32059597112894 4.94279533041931 -2.37780064070963 0.493667306883679 6.25282093064504 0.00422497914016032 0.0194212691948915 0.999999997802209 140 98 -0.510194732319184 0.00199891088154174 0.0223481006409782 0.214565814973841
DMPK "Syncytiotrophoblasts and villous cytotrophoblasts" "Trophoblast" NA NA NA NA NA NA NA NA NA 0.893338968369774 26 12 -1.05444778402238 0.0109509656359591 0.082963418847696 NA
DMRT1 "Syncytiotrophoblasts and villous cytotrophoblasts" "Trophoblast" NA NA NA NA NA NA NA NA NA 0.625042248699618 3 0 -2 0.148914673178766 0.48562596125764 NA
DMRT3 "Syncytiotrophoblasts and villous cytotrophoblasts" "Trophoblast" 43 70 0.715356736913929 3.40580516473041 2.69044842781648 1.41113867008826 2.03088495635274 0.11315659063916 0.196290952641027 0.99982939531598 12 6 -0.893084796083488 0.266044861675723 0.70040724791945 0.199499888553544
DMRTA1 "Syncytiotrophoblasts and villous cytotrophoblasts" "Trophoblast" 345 99 3.68996893213525 4.81072483169609 1.12075589956084 1.11313565000304 4.22198897750363 0.350845955782074 0.463339255864586 0.878927965291661 20 21 0.0671141958585369 0.883348794098525 1 0.059882973522455
DMRTA2 "Syncytiotrophoblasts and villous cytotrophoblasts" "Trophoblast" 37 45 0.348482052856009 1.71658839239335 1.36810633953734 1.29637890907482 1.15524899742401 0.330474125278171 0.442602823527243 0.98763186827922 18 24 0.395928676331139 0.474121504276605 0.952921055327639 0.289399051001424
DMTF1 "Syncytiotrophoblasts and villous cytotrophoblasts" "Trophoblast" 1521 149 5.20801974931053 5.49960952039346 0.29158977108293 0.214388905984283 5.28410800746739 0.208008584117483 0.312503958836872 0.301522902919816 128 133 0.0548619350345183 0.955705380053372 1 0.18814766660287
DMTN "Syncytiotrophoblasts and villous cytotrophoblasts" "Trophoblast" NA NA NA NA NA NA NA NA NA 0.138007248450665 1 2 0.584962500721156 0.772829992684448 1 NA
DMWD "Syncytiotrophoblasts and villous cytotrophoblasts" "Trophoblast" 757 105 4.28259633188894 4.98482062252863 0.70222429063969 0.244314825938247 4.66332820643449 0.023365048686266 0.0628310349368982 0.999981051924005 56 34 -0.703606997219775 0.0200576282843814 0.127485913053598 0.333551828558637
DMXL1 "Syncytiotrophoblasts and villous cytotrophoblasts" "Trophoblast" 1601 75 4.41505450404206 4.48130464323496 0.066250139192892 0.528307048049889 4.35340404932415 0.905744864248046 0.934578730094302 0.0643495719934734 20 12 -0.691877704637668 0.173537627164954 0.540002245692298 0.477155211832507
DMXL2 "Syncytiotrophoblasts and villous cytotrophoblasts" "Trophoblast" 604 76 3.69923151621369 4.48385643628165 0.784624920067964 0.299135527714883 4.11596499817877 0.0437814908916617 0.0974635937915577 0.265857706397282 47 25 -0.884522782580064 0.0141420316663632 0.0991545007710786 0.346373107923147
DNA2 "Syncytiotrophoblasts and villous cytotrophoblasts" "Trophoblast" 1401 28 5.00504772309522 3.06587847898424 -1.93916924411099 0.269792218970759 4.2281327052937 1.86275535229955e-05 0.000388648417649571 0.999999978749758 43 49 0.184424571137427 0.531474826101829 1 0.0799060233771449
DNAAF1 "Syncytiotrophoblasts and villous cytotrophoblasts" "Trophoblast" NA NA NA NA NA NA NA NA NA 0.939498685442654 2 2 0 1 1 NA
DNAAF2 "Syncytiotrophoblasts and villous cytotrophoblasts" "Trophoblast" 2616 161 5.85647719090116 5.52677314911151 -0.329704041789652 0.272526156173364 5.64885663566158 0.246310672567083 0.353021522184707 0.0085162393520435 50 54 0.108934371553164 0.73430195086313 1 0.198940441449912
DNAAF3 "Syncytiotrophoblasts and villous cytotrophoblasts" "Trophoblast" NA NA NA NA NA NA NA NA NA 0.995251324178827 7 3 -1 0.227272320646642 0.63999641332417 NA
DNAAF4 "Syncytiotrophoblasts and villous cytotrophoblasts" "Trophoblast" 292 126 3.28503089186036 5.09897180668695 1.81394091482659 0.532499208390014 4.11886420093378 0.0129398254141942 0.0419966865628621 0.999999988762748 23 8 -1.41503749927884 0.00935064986417698 0.0739044832530298 0.304701259786952
DNAAF5 "Syncytiotrophoblasts and villous cytotrophoblasts" "Trophoblast" 1453 37 4.95671411341674 3.56118337782152 -1.39553073559522 0.273957284752951 4.31057323890506 0.000251537814840551 0.00267387032862776 0.999998862565574 44 30 -0.5376567859428 0.156633194673141 0.503242937058355 0.385270472537088
DNAH1 "Syncytiotrophoblasts and villous cytotrophoblasts" "Trophoblast" NA NA NA NA NA NA NA NA NA 0.832726613651275 1 1 0 1 1 NA
DNAH10 "Syncytiotrophoblasts and villous cytotrophoblasts" "Trophoblast" NA NA NA NA NA NA NA NA NA 0.809843076496891 1 0 -1 1 1 NA
DNAH11 "Syncytiotrophoblasts and villous cytotrophoblasts" "Trophoblast" NA NA NA NA NA NA NA NA NA 0.987754036504514 21 7 -1.4594316186373 0.0180691342333242 0.118607022133589 NA
DNAH12 "Syncytiotrophoblasts and villous cytotrophoblasts" "Trophoblast" NA NA NA NA NA NA NA NA NA 0.871650103680183 0 1 1 1 1 NA
DNAH14 "Syncytiotrophoblasts and villous cytotrophoblasts" "Trophoblast" 1257 74 4.94753571300974 4.35998733949481 -0.587548373514935 0.300993429248356 4.70923082698677 0.0808805395881773 0.152395730713745 0.800435773745289 54 60 0.149377624038227 0.438194490990293 0.905957519062144 0.168540013150363
DNAH2 "Syncytiotrophoblasts and villous cytotrophoblasts" "Trophoblast" NA NA NA NA NA NA NA NA NA 0.847795203868944 1 1 0 1 1 NA
DNAH5 "Syncytiotrophoblasts and villous cytotrophoblasts" "Trophoblast" NA NA NA NA NA NA NA NA NA 0.550165519451359 0 10 3.4594316186373 0.00190419504300439 0.0214557769766751 NA
DNAH6 "Syncytiotrophoblasts and villous cytotrophoblasts" "Trophoblast" NA NA NA NA NA NA NA NA NA 0.755957470014241 3 1 -1 0.423710797166793 0.888054537973567 NA
DNAH7 "Syncytiotrophoblasts and villous cytotrophoblasts" "Trophoblast" NA NA NA NA NA NA NA NA NA 0.995255369346528 2 2 0 1 1 NA
DNAH8 "Syncytiotrophoblasts and villous cytotrophoblasts" "Trophoblast" NA NA NA NA NA NA NA NA NA 0.83289664831872 0 9 3.32192809488736 0.00833414457781737 0.067918495774076 NA
DNAH9 "Syncytiotrophoblasts and villous cytotrophoblasts" "Trophoblast" NA NA NA NA NA NA NA NA NA 0.600126766975003 1 0 -1 1 1 NA
DNAI1 "Syncytiotrophoblasts and villous cytotrophoblasts" "Trophoblast" NA NA NA NA NA NA NA NA NA 0.826419091019057 2 0 -1.58496250072116 0.34577858615116 0.793512270944663 NA
DNAJA1 "Syncytiotrophoblasts and villous cytotrophoblasts" "Trophoblast" 16079 1313 8.46016064228801 8.98137076257194 0.521210120283932 0.24567348397092 8.71449593815947 0.0719005702976074 0.140074826324379 0.999993732645927 304 271 -0.165202591199909 0.22486552569019 0.63874601145385 0.193987344613578
DNAJA2 "Syncytiotrophoblasts and villous cytotrophoblasts" "Trophoblast" 9967 446 7.33673638581758 7.30065062360745 -0.036085762210126 0.309907944099374 7.26837660436414 0.91080001284659 0.93785452085648 0.0427752421698579 119 156 0.387730153283108 0.0386375108277967 0.200906756087394 0.477767274343072
DNAJA3 "Syncytiotrophoblasts and villous cytotrophoblasts" "Trophoblast" 1653 74 4.8947898510767 4.43554053807533 -0.459249313001371 0.370036239127788 4.55600144675156 0.261684147177242 0.370113361994292 0.997307967283203 29 48 0.70781924850669 0.0420383043586146 0.211986907708389 0.377526188354236
DNAJA4 "Syncytiotrophoblasts and villous cytotrophoblasts" "Trophoblast" NA NA NA NA NA NA NA NA NA 0.299555500971663 8 10 0.289506617194985 0.673578401984493 1 NA
DNAJB1 "Syncytiotrophoblasts and villous cytotrophoblasts" "Trophoblast" 2280 98 5.59588392062659 5.01780775616228 -0.578076164464309 0.195247717491569 5.37218663346274 0.0253137834775352 0.0664664005309052 0.999970545844462 66 32 -1.02169507109932 0.00590120454484768 0.0519649498892362 0.697253344077879
DNAJB11 "Syncytiotrophoblasts and villous cytotrophoblasts" "Trophoblast" 3047 221 6.00629375630754 6.12867615754461 0.122382401237069 0.154517975518527 6.02180710453373 0.439134139093084 0.550168196481548 0.00423976374801611 90 67 -0.420331798948357 0.0753508261493122 0.313918545085043 0.436460770644836
DNAJB12 "Syncytiotrophoblasts and villous cytotrophoblasts" "Trophoblast" 1070 116 4.47475649463878 5.0592334631552 0.584476968516424 0.163843862342087 4.66175833500792 0.00234519805746371 0.0131570336863629 0.194245564445455 33 55 0.719892080807265 0.0138128331260672 0.0975188696172353 0.841676635735591
DNAJB13 "Syncytiotrophoblasts and villous cytotrophoblasts" "Trophoblast" NA NA NA NA NA NA NA NA NA 0.871636239183951 0 0 0 1 1 NA
DNAJB14 "Syncytiotrophoblasts and villous cytotrophoblasts" "Trophoblast" 2233 239 5.67537736070698 6.3054418954334 0.630064534726424 0.113080267358566 6.02478897786172 3.04755296084676e-05 0.000560963829094706 0.991591678774261 78 87 0.155650870460194 0.542085075782154 1 0.24703956798295
DNAJB2 "Syncytiotrophoblasts and villous cytotrophoblasts" "Trophoblast" 690 230 3.75745934500834 6.07075780129593 2.31329845628759 0.22086907737856 4.71233762962432 0.000592839640375007 0.00498198932984331 0.999999999997415 31 36 0.20945336562895 0.556428197031685 1 0.0905431657811603
DNAJB4 "Syncytiotrophoblasts and villous cytotrophoblasts" "Trophoblast" 381 60 3.22229967012991 3.94322499940154 0.720925329271629 0.349138426486808 3.56467053999178 0.0828099888477969 0.154957822021639 0.992539910196647 22 15 -0.523561956057013 0.288275590424702 0.738089188547393 0.296124080597827
DNAJB5 "Syncytiotrophoblasts and villous cytotrophoblasts" "Trophoblast" NA NA NA NA NA NA NA NA NA 0.796237998356062 20 15 -0.39231742277876 0.538367098090998 1 NA
DNAJB6 "Syncytiotrophoblasts and villous cytotrophoblasts" "Trophoblast" 18021 584 8.04341218817417 7.76004349649836 -0.283368691675812 0.314224944657504 7.86485656767664 0.396367606517681 0.508897392486816 0.677788147979662 254 317 0.318529518425497 0.0757394682852135 0.314995503409552 0.346066843222249
DNAJB7 "Syncytiotrophoblasts and villous cytotrophoblasts" "Trophoblast" NA NA NA NA NA NA NA NA NA 0.506104701359338 8 12 0.53051471669878 0.406334887003071 0.877099715233023 NA
DNAJB9 "Syncytiotrophoblasts and villous cytotrophoblasts" "Trophoblast" 479 136 3.48819985979519 5.19952662350578 1.71132676371059 0.277457139476621 4.13899224174139 0.01200080010547 0.0398937045297137 0.999999973856754 27 25 -0.106915203916512 0.774357190989989 1 0.0555358313060672
DNAJC1 "Syncytiotrophoblasts and villous cytotrophoblasts" "Trophoblast" 1177 257 4.91683933338806 6.43353232083617 1.51669298744811 0.281979378212649 5.61673194817937 0.00157752731971071 0.0100674719851739 0.999999998197372 28 60 1.07275634243531 0.000753802378387358 0.0103816708784444 0.707299599400312
DNAJC10 "Syncytiotrophoblasts and villous cytotrophoblasts" "Trophoblast" 3887 247 6.43513355695414 6.4788414420948 0.0437078851406607 0.211411686310221 6.49890761456866 0.844704849977267 0.889901287695067 0.00370319173928789 144 157 0.123871658162168 0.600805398391453 1 0.607108566603107
DNAJC11 "Syncytiotrophoblasts and villous cytotrophoblasts" "Trophoblast" 1905 66 4.75645418998899 4.38715668929242 -0.369297500696572 0.515993118756943 4.67450848675953 0.502994328242082 0.610170733589201 0.999906796178153 51 60 0.230297619421794 0.468691702422992 0.946613545228539 0.277502872900661
DNAJC12 "Syncytiotrophoblasts and villous cytotrophoblasts" "Trophoblast" NA NA NA NA NA NA NA NA NA 0.199628517275389 0 0 0 1 1 NA
DNAJC13 "Syncytiotrophoblasts and villous cytotrophoblasts" "Trophoblast" 919 57 4.23258157574442 4.01577360423828 -0.21680797150614 0.264785868895215 4.06088598425307 0.435719842124627 0.546938471228778 0.0272755661908929 22 30 0.430634354329862 0.287009785243406 0.735821194419874 0.399446868903248
DNAJC14 "Syncytiotrophoblasts and villous cytotrophoblasts" "Trophoblast" 764 43 3.98337812236604 3.4953726712807 -0.488005451085348 0.226998900400337 3.58723016935634 0.0446612388620016 0.0988884513896304 0.108716110389819 18 20 0.144389909335175 0.770769280326112 1 0.185881368966466
DNAJC15 "Syncytiotrophoblasts and villous cytotrophoblasts" "Trophoblast" 4438 283 6.67298629969531 6.65459356175128 -0.0183927379440263 0.241867600988953 6.76773436487167 0.941369440354862 0.959663416389899 0.0212686048373977 60 104 0.783508180103236 0.000254055793600426 0.00430029404482399 0.494199371643104
DNAJC16 "Syncytiotrophoblasts and villous cytotrophoblasts" "Trophoblast" 885 68 4.39915256292927 4.2319417018875 -0.167210861041766 0.192929447584842 4.32596369995044 0.39813537475621 0.510399769928386 0.0223336164094564 53 62 0.222392421336448 0.374047979065293 0.831804319087443 0.363388860390002
DNAJC17 "Syncytiotrophoblasts and villous cytotrophoblasts" "Trophoblast" 1302 65 4.68617153112049 4.00901945997959 -0.6771520711409 0.306590347115651 4.299178701879 0.0594949285162832 0.122010110440783 0.907592474760562 27 15 -0.807354922057604 0.069955153775446 0.303860833940722 0.861125517093577
DNAJC18 "Syncytiotrophoblasts and villous cytotrophoblasts" "Trophoblast" 673 98 4.0112306663862 4.65580679999711 0.644576133610908 0.330225633981751 4.28381784367834 0.121125229289916 0.206014636835407 0.999010919799841 33 30 -0.133266530863464 0.977648392647042 1 0.146268451186084
DNAJC19 "Syncytiotrophoblasts and villous cytotrophoblasts" "Trophoblast" 7347 443 7.19323429097563 7.26689117531278 0.0736568843371517 0.111452686251352 7.17402682113392 0.51749022824647 0.623437517707614 0.00391446429415478 76 82 0.108252890652023 0.731363012852933 1 0.757813976520314
DNAJC2 "Syncytiotrophoblasts and villous cytotrophoblasts" "Trophoblast" 6307 137 6.97538732602801 5.53954806260519 -1.43583926342283 0.208019414645455 6.28036027307389 2.39958322436218e-06 7.80214852038054e-05 0.999999988491067 110 111 0.0129390557074981 0.882543645004536 1 0.00885195450928651
DNAJC21 "Syncytiotrophoblasts and villous cytotrophoblasts" "Trophoblast" 5188 404 6.75127902501281 7.1357558709656 0.384476845952788 0.163672131220876 6.89737111589398 0.0634537883366707 0.127523076988811 0.93945345130367 134 122 -0.134301091711591 0.449081286327267 0.920602374385053 0.205642940089377
DNAJC22 "Syncytiotrophoblasts and villous cytotrophoblasts" "Trophoblast" NA NA NA NA NA NA NA NA NA 0.821414270983749 1 1 0 1 1 NA
DNAJC24 "Syncytiotrophoblasts and villous cytotrophoblasts" "Trophoblast" 751 92 4.21932070416262 4.6971647917783 0.477844087615678 0.233234918830066 4.47925985846589 0.0778979035791934 0.148384097281812 0.422584838527071 24 27 0.163498732282879 0.650191165486756 1 0.34215916136725
DNAJC25 "Syncytiotrophoblasts and villous cytotrophoblasts" "Trophoblast" 709 88 4.07521587623347 4.42673311886481 0.351517242631345 0.310733089266367 4.21153492012011 0.318593454780213 0.430509493195346 0.905055634589274 27 29 0.0995356735509144 0.990568278078805 1 0.283160145447838
DNAJC27 "Syncytiotrophoblasts and villous cytotrophoblasts" "Trophoblast" NA NA NA NA NA NA NA NA NA 0.925484271641426 6 5 -0.222392421336448 0.824407239075449 1 NA
DNAJC28 "Syncytiotrophoblasts and villous cytotrophoblasts" "Trophoblast" NA NA NA NA NA NA NA NA NA 0.850280673344604 1 3 1 0.423710797166793 0.888054537973567 NA
DNAJC3 "Syncytiotrophoblasts and villous cytotrophoblasts" "Trophoblast" 2410 128 5.41423430097746 5.35276597157042 -0.0614683294070408 0.252725081783325 5.34558794911959 0.814241183758723 0.868261373338678 0.0710634733391047 54 37 -0.533432200081074 0.0593903518707505 0.271554846192494 0.530569211077618
DNAJC30 "Syncytiotrophoblasts and villous cytotrophoblasts" "Trophoblast" 650 56 3.74556381463359 3.70872358615224 -0.0368402284813492 0.237043280116599 3.60319646465928 0.878305367128349 0.914221581463543 0.00389243696748614 26 15 -0.754887502163469 0.0791315387270737 0.323543732244733 0.512505722957148
DNAJC4 "Syncytiotrophoblasts and villous cytotrophoblasts" "Trophoblast" 770 81 4.08806753365439 4.19433752805317 0.106269994398777 0.326806492212482 4.00983554173242 0.748974536802715 0.818155451731235 0.0234035554083461 30 23 -0.369233809665719 0.415916212248729 0.888054537973567 0.437098814666541
DNAJC5 "Syncytiotrophoblasts and villous cytotrophoblasts" "Trophoblast" 431 52 3.18858398493417 2.97428251351747 -0.2143014714167 0.5614103225547 2.97556883971609 0.719483961355672 0.79438376647883 0.636600525561996 27 63 1.1926450779424 0.000489821269590291 0.00733623303714853 0.458781704563506
DNAJC6 "Syncytiotrophoblasts and villous cytotrophoblasts" "Trophoblast" NA NA NA NA NA NA NA NA NA 0.975722566138791 15 11 -0.415037499278844 0.631806058707946 1 NA
DNAJC7 "Syncytiotrophoblasts and villous cytotrophoblasts" "Trophoblast" 8757 352 7.46040595634226 7.00403975608161 -0.456366200260653 0.100964085698558 7.24299473574479 0.00124489327124314 0.00848437375846434 0.999433938643788 253 155 -0.703282467909917 1.68333249204544e-05 0.00044530123464437 0.740142500290788
DNAJC8 "Syncytiotrophoblasts and villous cytotrophoblasts" "Trophoblast" 13479 624 8.04545401173956 7.86186103627634 -0.183592975463217 0.0785781287698048 7.95074703607024 0.0402881254753382 0.0917719365478765 0.0470879557059546 164 154 -0.0901978089715781 0.560897614336564 1 0.491292266188308
DNAJC9 "Syncytiotrophoblasts and villous cytotrophoblasts" "Trophoblast" 3609 198 6.48877466090896 6.00254032058734 -0.486234340321616 0.27195470675081 6.34995933309412 0.112453303522963 0.195444104776839 0.0649363187314891 89 108 0.276331228447252 0.179037371467717 0.55178730878575 0.265985253961436
DNAL1 "Syncytiotrophoblasts and villous cytotrophoblasts" "Trophoblast" 844 85 4.06607785992246 4.43745502813801 0.371377168215549 0.279161155236661 4.05564352956278 0.211896541212784 0.316902179900066 0.0515027838906902 58 43 -0.423211430724544 0.174876366661767 0.542788845141188 0.347521284624283
DNAL4 "Syncytiotrophoblasts and villous cytotrophoblasts" "Trophoblast" 408 94 3.37413119112165 4.69447451549247 1.32034332437082 0.243783782186226 4.05123881126925 0.00124926736657076 0.00848949120425548 0.999973618408463 12 15 0.299560281858908 0.558806360727744 1 0.226880597136852
DNALI1 "Syncytiotrophoblasts and villous cytotrophoblasts" "Trophoblast" 662 203 4.38771529930237 6.00684418375114 1.61912888444877 0.546206149680445 5.15457258125133 0.0224038378955695 0.0610011588666346 0.999999976079537 17 11 -0.584962500721156 0.263236207863412 0.695352643756533 0.209735101813662
DNASE1 "Syncytiotrophoblasts and villous cytotrophoblasts" "Trophoblast" 319 59 3.2220293575792 3.7021789424304 0.480149584851205 0.459122721934663 3.45973086398922 0.338574888941587 0.450553693492012 0.949132926799757 69 78 0.174497731232137 0.39415864875173 0.859998656273633 0.363423684488267
DNASE1L1 "Syncytiotrophoblasts and villous cytotrophoblasts" "Trophoblast" NA NA NA NA NA NA NA NA NA 0.975769178873738 7 4 -0.678071905112638 0.350647889704459 0.797972233662845 NA
DNASE1L2 "Syncytiotrophoblasts and villous cytotrophoblasts" "Trophoblast" NA NA NA NA NA NA NA NA NA 0.93409869898342 1 3 1 0.423710797166793 0.888054537973567 NA
DNASE1L3 "Syncytiotrophoblasts and villous cytotrophoblasts" "Trophoblast" NA NA NA NA NA NA NA NA NA 0.631046530686997 0 0 0 1 1 NA
DNASE2 "Syncytiotrophoblasts and villous cytotrophoblasts" "Trophoblast" 1352 90 4.44312413783819 4.73568898110628 0.292564843268096 0.410623369312138 4.52013087818176 0.502884350079678 0.610131645766015 0.0212595081602416 52 25 -1.02748073642211 0.00400350891268628 0.0386460351870674 0.437686567928958
DND1 "Syncytiotrophoblasts and villous cytotrophoblasts" "Trophoblast" NA NA NA NA NA NA NA NA NA 0.947624574826296 2 1 -0.584962500721156 0.772829992684448 1 NA
DNER "Syncytiotrophoblasts and villous cytotrophoblasts" "Trophoblast" NA NA NA NA NA NA NA NA NA 0.201578906228746 21 9 -1.13750352374994 0.0293938939874211 0.166136416571051 NA
DNHD1 "Syncytiotrophoblasts and villous cytotrophoblasts" "Trophoblast" NA NA NA NA NA NA NA NA NA 0.963205663449971 5 7 0.415037499278844 0.59407600781104 1 NA
DNM1 "Syncytiotrophoblasts and villous cytotrophoblasts" "Trophoblast" 860 77 4.3517288362389 4.54839533483971 0.196666498600814 0.203872940224168 4.54526854715082 0.357400905263055 0.470114375459701 0.0449443922587042 76 70 -0.117039421190219 0.524907853448621 1 0.271713725152777
DNM1L "Syncytiotrophoblasts and villous cytotrophoblasts" "Trophoblast" 2788 146 5.9323236904444 5.67354072509461 -0.258782965349793 0.225587131056231 5.85760134373677 0.299449422275905 0.409610763558428 0.317941834884937 120 108 -0.150678912497668 0.248781893097294 0.668959884905005 0.582259780097959
DNM2 "Syncytiotrophoblasts and villous cytotrophoblasts" "Trophoblast" 1538 82 5.03336278843894 4.51958119539652 -0.513781593042415 0.202557254884769 4.69404447159064 0.0209965816339175 0.0581288209374054 0.5673912210743 69 31 -1.12928301694497 6.22342538923722e-05 0.00132867044362943 0.647233543873434
DNM3 "Syncytiotrophoblasts and villous cytotrophoblasts" "Trophoblast" NA NA NA NA NA NA NA NA NA 0.482690503309867 4 9 1 0.145032253578682 0.48562596125764 NA
DNMBP "Syncytiotrophoblasts and villous cytotrophoblasts" "Trophoblast" 600 28 3.66531541294613 2.64859396870079 -1.01672144424533 0.296214157204944 3.24335565297431 0.00422694364899479 0.0194212691948915 0.99505545902559 63 98 0.629356620079609 0.0030260079204118 0.0310522614577923 0.276587424984384
DNMT1 "Syncytiotrophoblasts and villous cytotrophoblasts" "Trophoblast" 8440 279 7.59717890190505 6.62437126122849 -0.972807640676562 0.204612238300621 7.19973950030553 0.00410461093052724 0.0190557471495921 0.999999888115277 60 33 -0.843274496312547 0.00526604175689254 0.0474949383234593 0.866846086576861
DNMT3A "Syncytiotrophoblasts and villous cytotrophoblasts" "Trophoblast" 4141 235 6.47609537721759 6.30697447799789 -0.169120899219707 0.132737165410223 6.36917281185496 0.217991351354235 0.32370820864158 0.0385303835237333 108 100 -0.109972842025132 0.478729964745013 0.957259873404494 0.650261691680486
DNMT3B "Syncytiotrophoblasts and villous cytotrophoblasts" "Trophoblast" 22631 56 8.21508478016906 3.93791976871158 -4.27716501145749 0.897010597526322 5.95194831638782 0.0015475890468264 0.00993329899588079 0.999989617343738 484 700 0.531429696936133 2.94201270799098e-08 1.70057116649365e-06 0.0995182150114755
DNPEP "Syncytiotrophoblasts and villous cytotrophoblasts" "Trophoblast" 2217 102 5.17075473964008 4.89971714974887 -0.271037589891215 0.326570109248779 5.05254234945871 0.456208178374983 0.566698084375728 0.201813732537266 22 20 -0.131244533278253 0.768637623991591 1 0.484230004151564
DNPH1 "Syncytiotrophoblasts and villous cytotrophoblasts" "Trophoblast" 3055 632 6.37472119521494 7.82085875113819 1.44613755592325 0.332201940342706 7.07464624000206 0.00372414299509097 0.0178655318808056 0.999999999705636 43 88 1.0163018123291 9.09858136477821e-05 0.00185262807095232 0.702769807869533
DNTTIP1 "Syncytiotrophoblasts and villous cytotrophoblasts" "Trophoblast" 1759 133 5.24081568315798 5.31331570729759 0.0725000241396119 0.214252851430152 5.22505861683568 0.746418305328734 0.816031498610099 0.00440515073757259 55 61 0.146841388329271 0.681997635488058 1 0.663891676258543
DNTTIP2 "Syncytiotrophoblasts and villous cytotrophoblasts" "Trophoblast" 4792 215 6.61857661796474 6.16118604383295 -0.45739057413179 0.168710759082975 6.23755909008161 0.0146621120969088 0.0456290326369755 0.998821837131428 98 112 0.190822342335578 0.299075958354593 0.752410920823482 0.227430659598054
DOC2A "Syncytiotrophoblasts and villous cytotrophoblasts" "Trophoblast" NA NA NA NA NA NA NA NA NA 0.985022142013519 9 4 -1 0.145032253578682 0.48562596125764 NA
DOC2B "Syncytiotrophoblasts and villous cytotrophoblasts" "Trophoblast" NA NA NA NA NA NA NA NA NA 0.74671738516543 5 10 0.874469117916141 0.183096741619179 0.555387397693699 NA
DOCK1 "Syncytiotrophoblasts and villous cytotrophoblasts" "Trophoblast" 1365 113 4.96445466791484 5.01361400798002 0.049159340065188 0.164915114048146 4.95512574525568 0.768870655173167 0.833723060727574 0.00483339860154449 47 73 0.624490864907794 0.0667649932561562 0.292828387182833 0.520486090476864
DOCK10 "Syncytiotrophoblasts and villous cytotrophoblasts" "Trophoblast" NA NA NA NA NA NA NA NA NA 0.864599893552166 2 0 -1.58496250072116 0.34577858615116 0.793512270944663 NA
DOCK11 "Syncytiotrophoblasts and villous cytotrophoblasts" "Trophoblast" 712 76 3.46595162481456 3.69420894686106 0.228257322046501 0.527588788651272 3.30487577614371 0.675545383259227 0.759903260032381 0.0219548628202155 6 6 0 1 1 0
DOCK2 "Syncytiotrophoblasts and villous cytotrophoblasts" "Trophoblast" NA NA NA NA NA NA NA NA NA 0.592865904992034 1 3 1 0.423710797166793 0.888054537973567 NA
DOCK3 "Syncytiotrophoblasts and villous cytotrophoblasts" "Trophoblast" NA NA NA NA NA NA NA NA NA 0.108460544086404 12 9 -0.37851162325373 0.483516178085151 0.957259873404494 NA
DOCK4 "Syncytiotrophoblasts and villous cytotrophoblasts" "Trophoblast" 753 66 3.3795294025178 3.32078702713457 -0.0587423753832299 0.693812423703874 3.01924747455456 0.935256268119572 0.956185229822959 0.0316523137444609 13 23 0.777607578663552 0.0881597528488954 0.351767041864004 0.481801759280313
DOCK5 "Syncytiotrophoblasts and villous cytotrophoblasts" "Trophoblast" NA NA NA NA NA NA NA NA NA 0.175465871877723 19 22 0.201633861169651 0.751140083097302 1 NA
DOCK6 "Syncytiotrophoblasts and villous cytotrophoblasts" "Trophoblast" NA NA NA NA NA NA NA NA NA 0.726943965350129 18 20 0.144389909335175 0.731719094172574 1 NA
DOCK7 "Syncytiotrophoblasts and villous cytotrophoblasts" "Trophoblast" 1028 177 5.15403311670876 5.78577270492938 0.631739588220618 0.47330666995633 5.44718399008573 0.228192767030403 0.333930578428689 0.999948104583256 138 99 -0.475084882948783 0.00803881056018712 0.0659870825296581 0.300323708000079
DOCK8 "Syncytiotrophoblasts and villous cytotrophoblasts" "Trophoblast" NA NA NA NA NA NA NA NA NA 0.901447257149074 0 0 0 1 1 NA
DOCK9 "Syncytiotrophoblasts and villous cytotrophoblasts" "Trophoblast" NA NA NA NA NA NA NA NA NA 0.19310649005145 57 29 -0.951090399519054 0.0185323152244368 0.121195458293142 NA
DOHH "Syncytiotrophoblasts and villous cytotrophoblasts" "Trophoblast" 1275 41 4.21639784296699 3.35779119742977 -0.858606645537216 0.427582582488911 3.82828854199068 0.0871360783055912 0.161023713259596 0.99962617353775 14 27 0.900464326449086 0.0333772079206523 0.1821635440179 0.338579573273132
DOK1 "Syncytiotrophoblasts and villous cytotrophoblasts" "Trophoblast" NA NA NA NA NA NA NA NA NA 0.492709126130788 9 9 0 1 1 NA
DOK3 "Syncytiotrophoblasts and villous cytotrophoblasts" "Trophoblast" NA NA NA NA NA NA NA NA NA 0.26784331548898 0 4 2.32192809488736 0.0718606382258516 0.305485569645583 NA
DOK4 "Syncytiotrophoblasts and villous cytotrophoblasts" "Trophoblast" NA NA NA NA NA NA NA NA NA 0.170877331638156 30 21 -0.494764691749578 0.216426326969823 0.620319626323809 NA
DOK5 "Syncytiotrophoblasts and villous cytotrophoblasts" "Trophoblast" NA NA NA NA NA NA NA NA NA 0.171892124318531 6 8 0.362570079384708 0.644412333769812 1 NA
DOK6 "Syncytiotrophoblasts and villous cytotrophoblasts" "Trophoblast" 111 119 1.38008443972667 4.38267148947538 3.0025870497487 1.04324861399139 2.51117802610282 0.0254066702827653 0.0666513620580554 0.999964468559194 11 2 -2 0.0366630093195823 0.19331764097396 0.285608730857801
DOK7 "Syncytiotrophoblasts and villous cytotrophoblasts" "Trophoblast" NA NA NA NA NA NA NA NA NA 0.65697513778139 0 1 1 1 1 NA
DOLK "Syncytiotrophoblasts and villous cytotrophoblasts" "Trophoblast" 570 38 3.46616875398732 3.45696704048376 -0.00920171350355847 0.298949478788588 3.43082126056034 0.978267690802581 0.986238186868869 0.0141653275444738 12 12 0 1 1 0
DOLPP1 "Syncytiotrophoblasts and villous cytotrophoblasts" "Trophoblast" 808 32 4.07872561178683 3.11223058588839 -0.966495025898435 0.324878576165195 3.51947679073692 0.01164180568512 0.0389473702023033 0.998517764711578 16 28 0.770518153877233 0.0740451298501448 0.310176581325998 0.307281565552668
DONSON "Syncytiotrophoblasts and villous cytotrophoblasts" "Trophoblast" 1036 70 4.50353518814967 4.20135769666563 -0.30217749148404 0.332161918277503 4.21235335969758 0.381063260370498 0.493688494704391 0.0103723295182161 23 27 0.222392421336448 0.569604121484017 1 0.297729097127036
DOP1A "Syncytiotrophoblasts and villous cytotrophoblasts" "Trophoblast" 499 76 3.41140456183946 4.3010629161337 0.889658354294236 0.156116729824171 3.6848192688746 1.71182424728794e-05 0.000368373000461069 0.999094479670234 18 27 0.559427408614019 0.183299110281698 0.555549220769258 0.628811504903825
DOP1B "Syncytiotrophoblasts and villous cytotrophoblasts" "Trophoblast" NA NA NA NA NA NA NA NA NA 0.166201508037678 18 28 0.610053481683987 0.123847737318937 0.443724004235262 NA
DOT1L "Syncytiotrophoblasts and villous cytotrophoblasts" "Trophoblast" 886 39 4.28938342565101 3.57402922676788 -0.715354198883127 0.256920443568009 3.95630995134258 0.0287493736555413 0.0729294333420323 0.15803827737575 87 73 -0.249978253008348 0.313208921499212 0.772018527992711 0.349446824242641
DPAGT1 "Syncytiotrophoblasts and villous cytotrophoblasts" "Trophoblast" 1067 55 4.40233241836129 4.00293207290463 -0.399400345456661 0.323150430828899 4.13646853492564 0.243556575409641 0.350134392917594 0.666111099499773 6 11 0.777607578663552 0.235729052816352 0.647101981675055 0.397831480184253
DPCD "Syncytiotrophoblasts and villous cytotrophoblasts" "Trophoblast" 1467 199 5.27594836061995 6.02840332572982 0.752454965109867 0.366395646446842 5.84180387756114 0.0805696573695826 0.15191430211759 0.488947344520518 36 21 -0.750021746991653 0.0347441061694096 0.187687576110796 0.332973256413948
DPEP1 "Syncytiotrophoblasts and villous cytotrophoblasts" "Trophoblast" NA NA NA NA NA NA NA NA NA 0.206026360233701 0 0 0 1 1 NA
DPEP3 "Syncytiotrophoblasts and villous cytotrophoblasts" "Trophoblast" NA NA NA NA NA NA NA NA NA 0.998819858378615 10 15 0.540568381362703 0.383361553417229 0.844508342125027 NA
DPF1 "Syncytiotrophoblasts and villous cytotrophoblasts" "Trophoblast" NA NA NA NA NA NA NA NA NA 0.980881750240037 21 16 -0.371968777386958 0.442921154234565 0.91135110302817 NA
DPF2 "Syncytiotrophoblasts and villous cytotrophoblasts" "Trophoblast" 1942 163 5.45894950026193 5.70912459308071 0.250175092818782 0.1513217705095 5.59412023131411 0.114704979543335 0.198082314935369 0.709873070088603 92 85 -0.112894056405933 0.711704990682068 1 0.237190722035644
DPF3 "Syncytiotrophoblasts and villous cytotrophoblasts" "Trophoblast" NA NA NA NA NA NA NA NA NA 0.72743205044596 4 1 -1.32192809488736 0.344704222006958 0.793512270944663 NA
DPH1 "Syncytiotrophoblasts and villous cytotrophoblasts" "Trophoblast" NA NA NA NA NA NA NA NA NA 0.508978664991274 4 0 -2.32192809488736 0.0718606382258516 0.305485569645583 NA
DPH2 "Syncytiotrophoblasts and villous cytotrophoblasts" "Trophoblast" 1483 22 4.40432755548659 2.50116824207827 -1.90315931340831 0.511612353777719 3.55832558078705 0.031099105704533 0.0768549050545589 0.999998075414778 21 11 -0.874469117916141 0.135367421883635 0.467496835625952 0.459482877631552
DPH3 "Syncytiotrophoblasts and villous cytotrophoblasts" "Trophoblast" 4305 154 6.41958270645804 5.62410890880421 -0.795473797653829 0.217879192582592 6.0200410595076 0.00946274508712398 0.0335469940235525 0.999997399154908 73 70 -0.0597062461242676 0.808314594833256 1 0.0750574642437819
DPH5 "Syncytiotrophoblasts and villous cytotrophoblasts" "Trophoblast" 1801 113 5.3990070226262 5.18497273224617 -0.214034290380035 0.227256488289441 5.30544260290183 0.376900233952917 0.489998147699838 0.016276141285373 58 49 -0.238786859587116 0.375649054446268 0.834211697353105 0.906076410196628
DPH6 "Syncytiotrophoblasts and villous cytotrophoblasts" "Trophoblast" 1529 45 4.62001760831333 3.63535961326654 -0.984657995046787 0.430661894086153 4.07101474415518 0.049810389402182 0.106596387024751 0.9998018539443 69 24 -1.48542682717024 7.75544354531027e-06 0.000230534977596506 0.747875376838991
DPH7 "Syncytiotrophoblasts and villous cytotrophoblasts" "Trophoblast" NA NA NA NA NA NA NA NA NA 0.493988319315534 9 7 -0.321928094887362 0.637934810590957 1 NA
DPM1 "Syncytiotrophoblasts and villous cytotrophoblasts" "Trophoblast" 2863 146 5.98060186663427 5.54977580276755 -0.430826063866723 0.188477232848712 5.7252539884474 0.0339227177117049 0.0814163502407271 0.756827689805291 53 58 0.127755547198373 0.61209187483997 1 0.186141090658143
DPM2 "Syncytiotrophoblasts and villous cytotrophoblasts" "Trophoblast" 2997 165 5.94403747268763 5.69089149062977 -0.253145982057863 0.214942249010266 5.7644286228113 0.270469539083577 0.379236371983653 0.0124938292411864 61 41 -0.561878887608115 0.0428066570850355 0.21387977050365 0.64538396105313
DPM3 "Syncytiotrophoblasts and villous cytotrophoblasts" "Trophoblast" 1147 235 5.12663900673124 6.15214753018417 1.02550852345293 0.433985726367617 5.61184927487864 0.0509477912125394 0.108438087630811 0.999998400245194 71 61 -0.215728691055437 0.41567676310435 0.888054537973567 0.148067082580052
DPP10 "Syncytiotrophoblasts and villous cytotrophoblasts" "Trophoblast" NA NA NA NA NA NA NA NA NA 0.254399546458502 10 1 -2.4594316186373 0.0146596032275303 0.102110991689891 NA
DPP3 "Syncytiotrophoblasts and villous cytotrophoblasts" "Trophoblast" 1959 69 5.42604016834452 4.30125272608039 -1.12478744226413 0.229067672132877 4.76880907318842 9.71670426828653e-05 0.0013196054622891 0.99998948270389 25 32 0.343954401217361 0.366604933053739 0.823351649692948 0.189747400990783
DPP4 "Syncytiotrophoblasts and villous cytotrophoblasts" "Trophoblast" NA NA NA NA NA NA NA NA NA 0.836846770963207 3 3 0 1 1 NA
DPP6 "Syncytiotrophoblasts and villous cytotrophoblasts" "Trophoblast" NA NA NA NA NA NA NA NA NA 0.135701047754292 9 4 -1 0.212045229771325 0.610745772615192 NA
DPP7 "Syncytiotrophoblasts and villous cytotrophoblasts" "Trophoblast" 1377 330 4.22271632477326 6.63557898145761 2.41286265668435 0.53205315415998 5.2566020908467 0.003751565802231 0.0179691934043419 0.999999955393034 25 63 1.29956028185891 0.000124859069663481 0.00239146491094326 0.538596872995956
DPP8 "Syncytiotrophoblasts and villous cytotrophoblasts" "Trophoblast" 1142 102 4.34216078607152 4.78775469643403 0.44559391036251 0.349619065334683 4.29395782532075 0.245767967998457 0.352697620312218 0.0416769019318356 48 47 -0.0297473433940519 0.971119528997936 1 0.0588952978979676
DPP9 "Syncytiotrophoblasts and villous cytotrophoblasts" "Trophoblast" 879 30 3.76286830567044 3.07691722338935 -0.685951082281095 0.354755589231229 3.45820702911769 0.0941655508396105 0.171033821086665 0.952995717218292 28 24 -0.214124805352847 0.672404878423709 1 0.312157544297162
DPPA2 "Syncytiotrophoblasts and villous cytotrophoblasts" "Trophoblast" NA NA NA NA NA NA NA NA NA 0.99826585376461 8 25 1.53051471669878 0.0202263898785037 0.128106241197195 NA
DPPA3 "Syncytiotrophoblasts and villous cytotrophoblasts" "Trophoblast" NA NA NA NA NA NA NA NA NA 0.877611827766134 11 10 -0.125530882083859 0.81502058517533 1 NA
DPPA4 "Syncytiotrophoblasts and villous cytotrophoblasts" "Trophoblast" 28941 49 7.91921293483724 3.96679307891118 -3.95241985592607 1.22112126862793 6.22373967794771 0.0212527041405246 0.0586843970498409 0.999997276482377 379 272 -0.477098467411095 6.62767169240924e-06 0.000203198071312885 0.120710472268212
DPPA5 "Syncytiotrophoblasts and villous cytotrophoblasts" "Trophoblast" NA NA NA NA NA NA NA NA NA 0.89152088469066 5 21 1.87446911791614 0.0148389940230114 0.102805824780534 NA
DPY19L1 "Syncytiotrophoblasts and villous cytotrophoblasts" "Trophoblast" 481 331 3.50581981873918 6.16487898267845 2.65905916393927 0.451056520171972 4.55656266349243 0.00597808251059573 0.0245431968142384 0.999999999047239 25 30 0.253756592245783 0.583837687542016 1 0.0954309688505971
DPY19L2 "Syncytiotrophoblasts and villous cytotrophoblasts" "Trophoblast" NA NA NA NA NA NA NA NA NA 0.889702795500706 12 9 -0.37851162325373 0.525548635108673 1 NA
DPY19L3 "Syncytiotrophoblasts and villous cytotrophoblasts" "Trophoblast" 600 57 3.86697475565822 3.87543831141091 0.00846355575268687 0.292416728632943 3.86531824028407 0.977512468685855 0.985811476513729 0.164382315264869 76 60 -0.336049203132015 0.147246630272834 0.48562596125764 0.493781935940405
DPY19L4 "Syncytiotrophoblasts and villous cytotrophoblasts" "Trophoblast" 536 44 3.51969395638729 3.57143429614049 0.0517403397532035 0.225241800476002 3.55889939063553 0.82514743653045 0.876371507672538 0.0171158943100737 44 60 0.438884241233212 0.109461711748468 0.408128263257785 0.531318751188824
DPY30 "Syncytiotrophoblasts and villous cytotrophoblasts" "Trophoblast" 10139 486 7.62929125271971 7.4608908127634 -0.168400439956308 0.122783176252503 7.50238286835009 0.218009793674877 0.32370820864158 0.181205822999605 238 122 -0.958352302641509 9.36141792061192e-07 3.60386673190317e-05 0.548161081834647
DPYD "Syncytiotrophoblasts and villous cytotrophoblasts" "Trophoblast" NA NA NA NA NA NA NA NA NA 0.616410980455143 1 1 0 1 1 NA
DPYSL2 "Syncytiotrophoblasts and villous cytotrophoblasts" "Trophoblast" 4138 459 6.57164934916159 7.34849619789424 0.776846848732645 0.244918425216839 6.87773014291524 0.0146368681787724 0.0456230721621863 0.99999914474563 64 76 0.244418727666447 0.305240956249105 0.760439469806972 0.314629232345081
DPYSL3 "Syncytiotrophoblasts and villous cytotrophoblasts" "Trophoblast" 9362 105 7.24295327598751 5.10309530162083 -2.13985797436667 0.663450189769296 6.36607496039703 0.0144577348973672 0.0453056490329385 0.999999728846996 193 144 -0.420003752172193 0.0606924465881429 0.275298321792645 0.196276461897664
DPYSL4 "Syncytiotrophoblasts and villous cytotrophoblasts" "Trophoblast" 546 180 3.66470724150077 5.7398634731621 2.07515623166133 0.392723205868707 4.73421030141865 0.0400050315492674 0.0912802449463952 0.999999997776077 59 32 -0.862496476250065 0.00616926279704891 0.0538357840477941 0.226963846536563
DPYSL5 "Syncytiotrophoblasts and villous cytotrophoblasts" "Trophoblast" 149 149 2.74597865316994 5.12835379610012 2.38237514293018 0.957107259105788 3.7438253490562 0.0470592016965123 0.1022562019303 0.999999980360026 49 52 0.0840642647884745 0.781927133762502 1 0.0352859057642283
DR1 "Syncytiotrophoblasts and villous cytotrophoblasts" "Trophoblast" 3211 171 5.95901536897055 5.80330096792075 -0.155714401049802 0.175787960389094 5.83904834419581 0.405895179009293 0.517846219360416 0.0150370775955946 56 69 0.296393002780225 0.353921306247091 0.803627131117339 0.395982420534019
DRAM1 "Syncytiotrophoblasts and villous cytotrophoblasts" "Trophoblast" NA NA NA NA NA NA NA NA NA 0.914599253102015 11 17 0.584962500721156 0.234455161697979 0.645618565290055 NA
DRAM2 "Syncytiotrophoblasts and villous cytotrophoblasts" "Trophoblast" 1209 102 4.91045774851109 4.98272777866612 0.0722700301550283 0.29692710115984 4.88995082648153 0.815611234756211 0.869172307469268 0.0122373677870168 79 18 -2.07400058144378 7.06880164676328e-08 3.67957728730979e-06 0.491437750460898
DRAP1 "Syncytiotrophoblasts and villous cytotrophoblasts" "Trophoblast" 9567 504 7.56964711261225 7.53513239620636 -0.0345147164058908 0.0871302222786403 7.52390757183197 0.696872377810367 0.776928546353717 0.0244984821347203 130 162 0.315305152693627 0.0639970203535109 0.285210196116314 0.47405396333396
DRAXIN "Syncytiotrophoblasts and villous cytotrophoblasts" "Trophoblast" 2025 57 5.5392288869642 4.17294981351343 -1.36627907345076 0.370831124378327 4.86290049955646 0.0192742530434816 0.0549582485105247 0.999993318061179 94 102 0.11664491885227 0.599815066236964 1 0.0729227218901263
DRC1 "Syncytiotrophoblasts and villous cytotrophoblasts" "Trophoblast" NA NA NA NA NA NA NA NA NA 0.994542478173507 0 4 2.32192809488736 0.0718606382258516 0.305485569645583 NA
DRC3 "Syncytiotrophoblasts and villous cytotrophoblasts" "Trophoblast" NA NA NA NA NA NA NA NA NA 0.980793488349044 10 2 -1.87446911791614 0.0235133227840033 0.141401236766907 NA
DRC7 "Syncytiotrophoblasts and villous cytotrophoblasts" "Trophoblast" NA NA NA NA NA NA NA NA NA 0.939518938104987 0 2 1.58496250072116 0.34577858615116 0.793512270944663 NA
DRD2 "Syncytiotrophoblasts and villous cytotrophoblasts" "Trophoblast" NA NA NA NA NA NA NA NA NA 0.707682547182464 0 0 0 1 1 NA
DRD4 "Syncytiotrophoblasts and villous cytotrophoblasts" "Trophoblast" NA NA NA NA NA NA NA NA NA 0.541075841574155 9 1 -2.32192809488736 0.0134236978545277 0.0958114578898171 NA
DRG1 "Syncytiotrophoblasts and villous cytotrophoblasts" "Trophoblast" NA NA NA NA NA NA NA NA NA 0.230545129166941 1 3 1 0.423710797166793 0.888054537973567 NA
DRGX "Syncytiotrophoblasts and villous cytotrophoblasts" "Trophoblast" NA NA NA NA NA NA NA NA NA 0.601495051400938 0 1 1 1 1 NA
DROSHA "Syncytiotrophoblasts and villous cytotrophoblasts" "Trophoblast" 1522 118 5.02639687293999 5.10608318036299 0.079686307422997 0.255850216959037 4.99489324215961 0.759190863833225 0.825638599351831 0.0226720871281677 39 17 -1.15200309344505 0.00742909970825261 0.0623838190592383 0.483285111730412
DRP2 "Syncytiotrophoblasts and villous cytotrophoblasts" "Trophoblast" NA NA NA NA NA NA NA NA NA 0.958558058895786 2 1 -0.584962500721156 0.772829992684448 1 NA
DSC2 "Syncytiotrophoblasts and villous cytotrophoblasts" "Trophoblast" 1283 125 5.29131103888408 5.41403148378617 0.122720444902091 0.422764307050497 5.37206477777798 0.779121512898691 0.841969136149253 0.0411949085787752 200 266 0.409644240508625 0.00727511836850219 0.0616439357261195 0.58808934557672
DSC3 "Syncytiotrophoblasts and villous cytotrophoblasts" "Trophoblast" NA NA NA NA NA NA NA NA NA 0.922342998340236 4 4 0 1 1 NA
DSCC1 "Syncytiotrophoblasts and villous cytotrophoblasts" "Trophoblast" 2737 22 5.2209270042193 2.68697084987435 -2.53395615434496 0.820618330281666 4.18014539830131 0.0229099111089121 0.0619624766452028 0.999999878263482 39 41 0.070389327891398 0.682933555746522 1 0.0263163763468708
DSE "Syncytiotrophoblasts and villous cytotrophoblasts" "Trophoblast" 1127 42 4.31442465684714 3.69708230112604 -0.617342355721096 0.424769228428025 4.02967658958769 0.186222072975636 0.286983644376395 0.968015838792878 57 45 -0.334419039070559 0.304047304407871 0.758503195679502 0.541707588943797
DSEL "Syncytiotrophoblasts and villous cytotrophoblasts" "Trophoblast" 1718 50 4.70172431366122 3.69166188846602 -1.0100624251952 0.662391228391228 4.14368461586077 0.168531725004427 0.265696184403546 0.462605716910156 33 19 -0.765534746362977 0.0750343152325951 0.312776512041234 0.757908350283431
DSG2 "Syncytiotrophoblasts and villous cytotrophoblasts" "Trophoblast" 4003 151 6.45207207131547 5.6951773071866 -0.756894764128871 0.182968338402117 6.17770381128019 0.00171645154560106 0.010639118243667 0.99999009134614 300 289 -0.0537105867447675 0.537025636520722 1 0.0709617628371156
DSN1 "Syncytiotrophoblasts and villous cytotrophoblasts" "Trophoblast" 1714 44 5.09697928032879 3.54649237083458 -1.55048690949421 0.413558857068355 4.39235002002925 0.00651483804757631 0.0260038943395418 0.999997367693062 52 60 0.202816882999687 0.494326104690757 0.970410654017825 0.103683216245598
DSP "Syncytiotrophoblasts and villous cytotrophoblasts" "Trophoblast" 4768 94 7.22495098062035 4.68322530475121 -2.54172567586914 0.854632322990545 6.16098336478969 0.01348950693672 0.0432606253776956 0.999822920012867 521 910 0.803401247232166 2.45489743113692e-12 3.14812144745267e-10 0.193659344771326
DST "Syncytiotrophoblasts and villous cytotrophoblasts" "Trophoblast" 6647 415 7.04863606559547 7.27584528166416 0.227209216068688 0.263675049002831 7.2728864566592 0.415114608202191 0.526748940885809 0.209417367741413 259 295 0.187085552600495 0.0584976360896235 0.268933576742514 0.823406531819279
DSTN "Syncytiotrophoblasts and villous cytotrophoblasts" "Trophoblast" 18412 857 8.25009605033561 8.37356667206174 0.123470621726137 0.210987314364653 8.26576002532144 0.574776877464579 0.674573468756677 0.0220348519668576 353 556 0.653927967257034 6.31406569473512e-08 3.34058929270085e-06 0.552124346862888
DSTYK "Syncytiotrophoblasts and villous cytotrophoblasts" "Trophoblast" 863 146 4.77536789669096 5.28020473168898 0.504836834998017 0.415993089138532 4.97779093790627 0.262763552838541 0.371463105718591 0.99953967924515 48 51 0.085729874025884 0.713863921755208 1 0.169816994487379
DTD1 "Syncytiotrophoblasts and villous cytotrophoblasts" "Trophoblast" 3890 101 6.40677778991779 4.94556767022036 -1.46121011969743 0.219389919517806 5.6928221669734 1.2079059374913e-05 0.000280240468674738 0.999999942783197 29 50 0.765534746362977 0.0382738281890355 0.199283250619114 0.255836634779925
DTD2 "Syncytiotrophoblasts and villous cytotrophoblasts" "Trophoblast" NA NA NA NA NA NA NA NA NA 0.947492596219509 16 16 0 1 1 NA
DTL "Syncytiotrophoblasts and villous cytotrophoblasts" "Trophoblast" 1540 25 5.4444969394875 2.69359092434862 -2.75090601513889 0.541838152230574 4.29267213516346 0.00091179939527461 0.00680868143746769 0.999999617725227 62 70 0.172467196004766 0.489406549086049 0.962998518087822 0.0557093303668147
DTNA "Syncytiotrophoblasts and villous cytotrophoblasts" "Trophoblast" 1017 205 3.59464660725652 5.85553179171156 2.26088518445504 0.555839559357233 4.47561028668764 0.00751535970205649 0.028650044617441 0.999969869291327 58 47 -0.297680548640685 0.421446375151918 0.888054537973567 0.104220896686722
DTNB "Syncytiotrophoblasts and villous cytotrophoblasts" "Trophoblast" 695 36 3.71281367713327 2.98269977033662 -0.730113906796658 0.391977486802288 3.25659452494329 0.175247904275963 0.273429698633022 0.383998750906394 12 18 0.547487795302493 0.291267990842707 0.743844893393092 0.299978601642245
DTNBP1 "Syncytiotrophoblasts and villous cytotrophoblasts" "Trophoblast" 939 100 4.41700906650572 4.90333004206463 0.486320975558913 0.130973352082773 4.63441146276358 0.00600441469848458 0.0246399495848913 0.270817539187622 21 33 0.628031222613042 0.103453951512059 0.393645526533456 0.815898905491732
DTWD1 "Syncytiotrophoblasts and villous cytotrophoblasts" "Trophoblast" 1694 207 5.44115169413133 5.97737315140027 0.536221457268939 0.337380007173723 5.68702522359914 0.163676916279211 0.259650578192929 0.982065613801824 72 54 -0.408464845355358 0.134156409389904 0.464889891092718 0.301861950873133
DTWD2 "Syncytiotrophoblasts and villous cytotrophoblasts" "Trophoblast" 731 52 3.72148888844865 3.50510604829485 -0.216382840153804 0.448298966301815 3.41323839125423 0.64385816508992 0.733896160796584 0.113939766889888 15 9 -0.678071905112638 0.243145469619896 0.658499143177576 0.594924657816733
DTX1 "Syncytiotrophoblasts and villous cytotrophoblasts" "Trophoblast" NA NA NA NA NA NA NA NA NA 0.112387277286254 5 7 0.415037499278844 0.59407600781104 1 NA
DTX2 "Syncytiotrophoblasts and villous cytotrophoblasts" "Trophoblast" 990 39 3.4669888708659 3.45771126084842 -0.00927761001747607 0.674146560665871 3.43296692980387 0.989455488128479 0.993134175725172 0.987562347148451 40 46 0.197036847059554 0.539121877339787 1 0.488499342976793
DTX3 "Syncytiotrophoblasts and villous cytotrophoblasts" "Trophoblast" 836 142 4.2267100075115 5.39074850965194 1.16403850214044 0.16520598624421 4.79681200269527 1.53517243069756e-06 5.58238823881004e-05 0.999999947088937 49 69 0.485426827170242 0.0702643376844675 0.304725338168428 0.417019562735801
DTX3L "Syncytiotrophoblasts and villous cytotrophoblasts" "Trophoblast" NA NA NA NA NA NA NA NA NA 0.232731121655021 8 7 -0.169925001442312 0.901538626657128 1 NA
DTX4 "Syncytiotrophoblasts and villous cytotrophoblasts" "Trophoblast" NA NA NA NA NA NA NA NA NA 0.492352066278655 20 26 0.362570079384708 0.337264823376152 0.793512270944663 NA
DTYMK "Syncytiotrophoblasts and villous cytotrophoblasts" "Trophoblast" 6013 346 7.08411157847037 6.910336904665 -0.17377467380537 0.154234482304146 7.00457249412721 0.296475633176771 0.406229070435536 0.00583670513762456 131 159 0.277533975528909 0.24578508600877 0.663513509755168 0.380787245505853
DUOX1 "Syncytiotrophoblasts and villous cytotrophoblasts" "Trophoblast" NA NA NA NA NA NA NA NA NA 0.684727218895982 13 9 -0.485426827170242 0.448672129659133 0.920088211607847 NA
DUS1L "Syncytiotrophoblasts and villous cytotrophoblasts" "Trophoblast" 2705 119 5.6659847522853 5.29230309517717 -0.373681657108133 0.262256393132446 5.4683199837318 0.215251405369177 0.320348059478082 0.998983889526603 76 53 -0.511899038531433 0.0217661852833756 0.135219894715202 0.78739595373868
DUS2 "Syncytiotrophoblasts and villous cytotrophoblasts" "Trophoblast" NA NA NA NA NA NA NA NA NA 0.996139725647207 9 8 -0.15200309344505 0.821260508875383 1 NA
DUS3L "Syncytiotrophoblasts and villous cytotrophoblasts" "Trophoblast" NA NA NA NA NA NA NA NA NA 0.990397617351707 18 14 -0.341036917835067 0.613559632729087 1 NA
DUS4L "Syncytiotrophoblasts and villous cytotrophoblasts" "Trophoblast" NA NA NA NA NA NA NA NA NA 0.156728084141749 8 20 1.22239242133645 0.0149676930133579 0.103475332920622 NA
DUS4L-BCAP29 "Syncytiotrophoblasts and villous cytotrophoblasts" "Trophoblast" NA NA NA NA NA NA NA NA NA 0.80793420636143 4 6 0.485426827170242 0.607811258601815 1 NA
DUSP1 "Syncytiotrophoblasts and villous cytotrophoblasts" "Trophoblast" 351 108 3.75109877298453 4.46855411231035 0.717455339325816 0.9001388489487 3.93248134079091 0.465429403468268 0.575303396712717 0.999991403014253 10 10 0 1 1 0
DUSP10 "Syncytiotrophoblasts and villous cytotrophoblasts" "Trophoblast" NA NA NA NA NA NA NA NA NA 0.345282058452317 9 6 -0.514573172829758 0.644412333769812 1 NA
DUSP11 "Syncytiotrophoblasts and villous cytotrophoblasts" "Trophoblast" 1035 116 4.56066538219507 5.00531848459888 0.444653102403818 0.185302622214085 4.70802389407883 0.0276884268822927 0.0708101797382149 0.888840065029129 34 31 -0.129283016944966 0.719365150818454 1 0.18384456604287
DUSP12 "Syncytiotrophoblasts and villous cytotrophoblasts" "Trophoblast" 1177 134 5.14288016397715 5.36845017862089 0.225570014643742 0.396540056594348 5.31515184333961 0.585363640842427 0.68456349123985 0.0683922711149026 27 39 0.514573172829758 0.176143175868295 0.545472006638998 0.640353819504991
DUSP14 "Syncytiotrophoblasts and villous cytotrophoblasts" "Trophoblast" 1152 64 4.88348446291761 4.34249398535029 -0.540990477567329 0.350949946388009 4.54663144047071 0.175297382091508 0.273452861709346 0.773559219325006 7 18 1.24792751344359 0.0606319425302063 0.275199086530037 0.410928877222468
DUSP15 "Syncytiotrophoblasts and villous cytotrophoblasts" "Trophoblast" NA NA NA NA NA NA NA NA NA 0.743491529007875 4 8 0.84799690655495 0.227272320646642 0.63999641332417 NA
DUSP16 "Syncytiotrophoblasts and villous cytotrophoblasts" "Trophoblast" 1174 49 4.39005409878675 3.5203450101735 -0.869709088613248 0.495704228083957 3.62135462433259 0.124007007171181 0.209730711839055 0.325233461094238 19 32 0.722466024471091 0.0682219044726616 0.298003374285725 0.312128741146505
DUSP18 "Syncytiotrophoblasts and villous cytotrophoblasts" "Trophoblast" NA NA NA NA NA NA NA NA NA 0.972331153991961 8 14 0.736965594166206 0.207429531095618 0.605466602371955 NA
DUSP19 "Syncytiotrophoblasts and villous cytotrophoblasts" "Trophoblast" NA NA NA NA NA NA NA NA NA 0.941463211176509 4 7 0.678071905112638 0.392948678935434 0.85784196379997 NA
DUSP2 "Syncytiotrophoblasts and villous cytotrophoblasts" "Trophoblast" NA NA NA NA NA NA NA NA NA 0.965812127117254 14 17 0.263034405833794 0.67382305671682 1 NA
DUSP22 "Syncytiotrophoblasts and villous cytotrophoblasts" "Trophoblast" 779 58 3.79019732340982 4.05280821906358 0.262610895653761 0.29719211663973 3.85067064982828 0.404537462399121 0.516631916931447 0.0238610084743208 20 20 0 1 1 0
DUSP23 "Syncytiotrophoblasts and villous cytotrophoblasts" "Trophoblast" 2260 91 5.77415575497069 4.74711408728606 -1.02704166768463 0.421050090922014 5.38863701430941 0.0392093543560075 0.0901337349492779 0.993014330607429 38 40 0.0721497857558354 0.805262999131986 1 0.0615958726129542
DUSP26 "Syncytiotrophoblasts and villous cytotrophoblasts" "Trophoblast" NA NA NA NA NA NA NA NA NA 0.947908272407224 6 3 -0.807354922057604 0.350647889704459 0.797972233662845 NA
DUSP28 "Syncytiotrophoblasts and villous cytotrophoblasts" "Trophoblast" 209 67 2.08397397746227 3.91813107936189 1.83415710189962 0.325634917190143 2.88380651123278 0.0362835732087323 0.0854707439758318 0.999999996775141 14 28 0.951090399519053 0.0312126627889995 0.173330083810205 0.518543585243606
DUSP3 "Syncytiotrophoblasts and villous cytotrophoblasts" "Trophoblast" 953 78 3.97265244623303 4.28204275610506 0.309390309872027 0.402862700367124 3.89944359182189 0.466309092888141 0.576112565322486 0.024426169050718 53 32 -0.710493382805015 0.0385495803725418 0.200507598604717 0.410600321093067
DUSP4 "Syncytiotrophoblasts and villous cytotrophoblasts" "Trophoblast" 203 35 2.69777467932234 2.8564390722779 0.158664392955559 0.731764768581303 2.74458704458934 0.834275923510197 0.881994090726515 0.984971255888711 32 29 -0.137503523749935 0.923018764034404 1 0.317068432280283
DUSP5 "Syncytiotrophoblasts and villous cytotrophoblasts" "Trophoblast" NA NA NA NA NA NA NA NA NA 0.998480469745729 16 22 0.436099114806674 0.438357169626834 0.906197099674816 NA
DUSP6 "Syncytiotrophoblasts and villous cytotrophoblasts" "Trophoblast" 687 148 4.95146760376294 5.48294248681098 0.53147488304804 0.819728661013653 5.04915212899547 0.537288129849352 0.641156725230079 0.999040475917422 36 40 0.148098638989134 0.556994134136202 1 0.278655951039077
DUSP7 "Syncytiotrophoblasts and villous cytotrophoblasts" "Trophoblast" NA NA NA NA NA NA NA NA NA 0.819623369231494 8 9 0.15200309344505 0.841740634960369 1 NA
DUSP8 "Syncytiotrophoblasts and villous cytotrophoblasts" "Trophoblast" NA NA NA NA NA NA NA NA NA 0.28761855896077 30 31 0.0458036896131248 0.932768793356458 1 NA
DUSP9 "Syncytiotrophoblasts and villous cytotrophoblasts" "Trophoblast" NA NA NA NA NA NA NA NA NA 0.671586841300881 8 6 -0.362570079384708 0.607811258601815 1 NA
DUT "Syncytiotrophoblasts and villous cytotrophoblasts" "Trophoblast" 17798 543 8.29834217235283 7.63654812173951 -0.66179405061332 0.321564275825226 7.93194370824764 0.0783477159248021 0.148986083494997 0.999883717962857 265 229 -0.209792384556814 0.0447932073398786 0.221325763442054 0.317005546306118
DVL1 "Syncytiotrophoblasts and villous cytotrophoblasts" "Trophoblast" 750 49 3.99487758981083 3.7467742680032 -0.248103321807628 0.206637226080477 3.9136554385178 0.252463974315307 0.359691973221293 0.00992986633212022 52 58 0.154722594798642 0.529061231571943 1 0.277505170642052
DVL2 "Syncytiotrophoblasts and villous cytotrophoblasts" "Trophoblast" 1104 139 4.69379597343236 5.36825679042643 0.674460816994064 0.182013259752168 5.04695854381166 0.0039339454832725 0.0185436615399337 0.996355826104473 51 59 0.206450877467426 0.396646265343828 0.864257711501955 0.306097659442303
DVL3 "Syncytiotrophoblasts and villous cytotrophoblasts" "Trophoblast" 1115 121 4.62560866580102 5.20037534910939 0.574766683308369 0.19489554371075 4.95473976996371 0.00870966012698238 0.0316841004782711 0.298760631272786 55 39 -0.485426827170242 0.129452338352016 0.454197332822694 0.314066019543103
DXO "Syncytiotrophoblasts and villous cytotrophoblasts" "Trophoblast" 513 91 3.436025052567 4.56338486308966 1.12735981052265 0.181110635228291 3.71698499809105 5.59084100396126e-06 0.000155167609047635 0.999999572516979 12 28 1.15754127698648 0.00970200691058057 0.0759376159322887 0.974588794707972
DYDC2 "Syncytiotrophoblasts and villous cytotrophoblasts" "Trophoblast" 89 57 1.53948758612122 3.27268345119412 1.73319586507291 0.593322484594078 2.27219931219718 0.0205483478776013 0.0573692357384988 0.999999729516741 6 15 1.1926450779424 0.0524143866897984 0.247127388327552 0.688119041809639
DYM "Syncytiotrophoblasts and villous cytotrophoblasts" "Trophoblast" 1122 39 4.56639992360106 3.59241753965159 -0.973982383949468 0.263166925668196 4.23550625218328 0.00378422253880464 0.0180673304384837 0.999984308595483 43 26 -0.704544116473829 0.0661417257780516 0.290621370085362 0.723364331926543
DYNAP "Syncytiotrophoblasts and villous cytotrophoblasts" "Trophoblast" NA NA NA NA NA NA NA NA NA 0.63379789170547 1 0 -1 1 1 NA
DYNC1H1 "Syncytiotrophoblasts and villous cytotrophoblasts" "Trophoblast" 7319 717 7.57024897462707 8.04810558832836 0.477856613701282 0.252028310773147 7.75409048305429 0.111334758299908 0.193878295874488 0.999999415487948 412 416 0.0139056020252183 0.743840910794632 1 0.0290999467758984
DYNC1I1 "Syncytiotrophoblasts and villous cytotrophoblasts" "Trophoblast" NA NA NA NA NA NA NA NA NA 0.661958016723047 7 17 1.16992500144231 0.0348958432036302 0.187798875008868 NA
DYNC1I2 "Syncytiotrophoblasts and villous cytotrophoblasts" "Trophoblast" 4613 407 6.69872400291159 7.17331529098352 0.474591288071934 0.175364680162176 6.92776940435496 0.0249744060932118 0.0659055047051017 0.999677768122336 90 78 -0.204013892021593 0.338277026123744 0.793512270944663 0.231146027167407
DYNC1LI1 "Syncytiotrophoblasts and villous cytotrophoblasts" "Trophoblast" 4577 180 6.69098108859772 5.89869829913654 -0.792282789461177 0.143596638486466 6.30249709607224 0.00092299215010593 0.00685335238246496 0.999999107075127 154 127 -0.276124405274238 0.132146094630228 0.461225121921366 0.348517485104058
DYNC1LI2 "Syncytiotrophoblasts and villous cytotrophoblasts" "Trophoblast" 4505 341 6.62403418740181 6.95691277962897 0.332878592227165 0.195290133102429 6.79410827994233 0.133744637225159 0.221881908206437 0.865465697688863 135 162 0.261265312980738 0.0789695690934789 0.323291064677828 0.784866672358563
DYNC2H1 "Syncytiotrophoblasts and villous cytotrophoblasts" "Trophoblast" 595 182 4.311139255612 5.70263475204477 1.39149549643277 0.440008599152336 4.984720888734 0.0146660828454621 0.0456290326369755 0.999999960953369 31 37 0.247927513443586 0.459799797046065 0.934561065393093 0.178173421386682
DYNC2LI1 "Syncytiotrophoblasts and villous cytotrophoblasts" "Trophoblast" 519 90 3.68352247591238 4.48400155696636 0.80047908105398 0.420908984177249 4.09888348148169 0.102396298327547 0.181978405160327 0.999739940390524 31 22 -0.476438043942987 0.22930333412633 0.642629947130718 0.271729340628136
DYNLL1 "Syncytiotrophoblasts and villous cytotrophoblasts" "Trophoblast" 37695 2656 9.59035244240578 10.1449282032008 0.554575760795046 0.174729057210954 9.83460156438115 0.0146944551010724 0.0456779136411215 0.999998922873965 391 377 -0.0524674198941355 0.913940739358056 1 0.0795550819770442
DYNLL2 "Syncytiotrophoblasts and villous cytotrophoblasts" "Trophoblast" 2369 232 5.77886150181013 6.1635800244314 0.384718522621269 0.32254075652139 5.936038006544 0.286169162847576 0.396251332267494 0.997701745917906 70 211 1.57817333505852 1.78235914394889e-10 1.59785196589936e-08 0.569402983038845
DYNLRB1 "Syncytiotrophoblasts and villous cytotrophoblasts" "Trophoblast" 5874 772 6.94478152701656 8.11433715262871 1.16955562561215 0.066409805754024 7.4395448557746 2.31453283999541e-12 4.11987295319666e-09 0.999999999988907 262 395 0.590437630787307 6.17249447831026e-08 3.27463515282191e-06 0.504839289262766
DYNLRB2 "Syncytiotrophoblasts and villous cytotrophoblasts" "Trophoblast" NA NA NA NA NA NA NA NA NA 0.996064168074716 0 1 1 1 1 NA
DYNLT1 "Syncytiotrophoblasts and villous cytotrophoblasts" "Trophoblast" 6465 836 7.20887162738786 8.20719217980974 0.99832055242188 0.156274870187327 7.65722663622631 0.000678301754346402 0.00548365728627231 0.999999999852466 127 151 0.247927513443586 0.236844172220669 0.649334638380437 0.248344595172487
DYNLT3 "Syncytiotrophoblasts and villous cytotrophoblasts" "Trophoblast" 456 90 3.2943666579767 4.55459564395525 1.26022898597855 0.29051638161811 3.9157486767809 0.00268887339426861 0.0144047943893801 0.999996744191355 17 23 0.415037499278844 0.528355145401276 1 0.329334989035008
DYRK1A "Syncytiotrophoblasts and villous cytotrophoblasts" "Trophoblast" 1191 146 4.89818052086213 5.3808812800016 0.482700759139478 0.228094573785265 5.10151118920098 0.0795528868505194 0.150602777082719 0.972415052054256 74 111 0.578536231561723 0.0056490771965856 0.050155309873766 0.857889244379501
DYRK1B "Syncytiotrophoblasts and villous cytotrophoblasts" "Trophoblast" NA NA NA NA NA NA NA NA NA 0.872757889362853 3 0 -2 0.148914673178766 0.48562596125764 NA
DYRK2 "Syncytiotrophoblasts and villous cytotrophoblasts" "Trophoblast" 920 91 4.79893250217017 4.62872505122081 -0.170207450949353 0.384704650298645 4.68350339804577 0.668937096217172 0.754279279863155 0.0265191668563652 100 87 -0.198779864114497 0.370220070472174 0.827481806475992 0.874325370710932
DYRK3 "Syncytiotrophoblasts and villous cytotrophoblasts" "Trophoblast" 260 33 3.14653990688799 2.95951607922287 -0.187023827665119 0.645782580719598 3.19778423102688 0.779940789215386 0.84254789512791 0.201437593913441 14 17 0.263034405833794 0.560689155852094 1 0.368864284000932
DYRK4 "Syncytiotrophoblasts and villous cytotrophoblasts" "Trophoblast" 552 100 4.00472981343433 4.82211561150316 0.817385798068834 0.435027805481202 4.34729424841457 0.119836831587756 0.20448694361527 0.999999772565321 30 24 -0.31034012061215 0.389065010057885 0.854081720299386 0.215803803255583
DYSF "Syncytiotrophoblasts and villous cytotrophoblasts" "Trophoblast" NA NA NA NA NA NA NA NA NA 0.924017206703338 2 7 1.41503749927884 0.15209263248158 0.491919448032957 NA
DZANK1 "Syncytiotrophoblasts and villous cytotrophoblasts" "Trophoblast" NA NA NA NA NA NA NA NA NA 0.83262763941358 17 25 0.53051471669878 0.336877084306733 0.793512270944663 NA
DZIP1 "Syncytiotrophoblasts and villous cytotrophoblasts" "Trophoblast" 449 169 4.38746294684585 5.64278398345231 1.25532103660646 0.799985152005908 4.76479183595499 0.163474483824333 0.25947897421643 0.999999987422404 33 48 0.527247002864869 0.129090896241741 0.454197332822694 0.42000969273182
DZIP1L "Syncytiotrophoblasts and villous cytotrophoblasts" "Trophoblast" NA NA NA NA NA NA NA NA NA 0.945471044624195 10 10 0 1 1 NA
DZIP3 "Syncytiotrophoblasts and villous cytotrophoblasts" "Trophoblast" 1652 217 5.29405980229403 6.07658163413797 0.782521831843934 0.109014030235047 5.63668360589092 1.4758088653127e-06 5.4249201416955e-05 0.999993751686082 77 64 -0.263034405833794 0.314925783503014 0.775263522978943 0.201005873867444
E2F1 "Syncytiotrophoblasts and villous cytotrophoblasts" "Trophoblast" 948 21 4.3337711786357 2.34720883614958 -1.98656234248613 0.362485045585393 3.43074233118147 0.000204849294057027 0.00231893565534187 0.999998847367085 22 21 -0.0641303374197156 0.891295546086055 1 0.0322820663858242
E2F2 "Syncytiotrophoblasts and villous cytotrophoblasts" "Trophoblast" NA NA NA NA NA NA NA NA NA 0.924897813057759 13 9 -0.485426827170242 0.432621265206967 0.898916551000357 NA
E2F3 "Syncytiotrophoblasts and villous cytotrophoblasts" "Trophoblast" 2308 73 5.7146843118984 4.47318249834951 -1.24150181354889 0.179294524779934 5.10817646717036 4.4477764552199e-05 0.000736720181352243 0.999999940020645 64 105 0.705552641534745 0.0014858566309277 0.0177496161636545 0.265984601501746
E2F4 "Syncytiotrophoblasts and villous cytotrophoblasts" "Trophoblast" 2390 94 5.49554795699512 4.8577608283062 -0.637787128688921 0.245687250270286 5.17973997370661 0.0351337847602732 0.0835253776231654 0.998749410960779 12 4 -1.37851162325373 0.0637118227665208 0.284266298629242 0.65047571229237
E2F5 "Syncytiotrophoblasts and villous cytotrophoblasts" "Trophoblast" 1386 136 5.5323448938854 5.36626485684514 -0.166080037040257 0.443437392155484 5.4826042480742 0.718470763915596 0.793711337062998 0.0272051984031782 48 38 -0.32930762525296 0.2383723260402 0.651885593500668 0.668597120063412
E2F6 "Syncytiotrophoblasts and villous cytotrophoblasts" "Trophoblast" 695 120 3.99159788736795 5.1289982605358 1.13740037316785 0.145416941866584 4.53774007370195 3.36254858299923e-07 1.8378494064994e-05 0.999999977167 29 37 0.341036917835067 0.469712453224346 0.947942881108519 0.299838936121694
E2F7 "Syncytiotrophoblasts and villous cytotrophoblasts" "Trophoblast" 563 21 3.66187871015169 2.38209339246007 -1.27978531769161 0.22561616910413 3.1525731482239 2.63434323146235e-05 0.0005023843451333 0.999697610843016 34 41 0.263034405833794 0.418773374146871 0.888054537973567 0.145656507664398
E2F8 "Syncytiotrophoblasts and villous cytotrophoblasts" "Trophoblast" NA NA NA NA NA NA NA NA NA 0.938887263296163 21 17 -0.289506617194985 0.654156151302105 1 NA
E4F1 "Syncytiotrophoblasts and villous cytotrophoblasts" "Trophoblast" 662 55 3.32296816635815 3.60305277037003 0.280084604011878 0.431535567791765 3.25315484430929 0.535388964667989 0.639637962481845 0.0399467031737833 30 76 1.31259023030803 2.8178721983699e-05 0.000680365052982977 0.559717090715741
EAF1 "Syncytiotrophoblasts and villous cytotrophoblasts" "Trophoblast" 717 61 3.90966525783329 4.05046201656179 0.140796758728496 0.253367533540058 3.894586241976 0.585275984390219 0.68456349123985 0.0102338947598781 23 26 0.169925001442312 0.670253446969428 1 0.853666073932611
EAF2 "Syncytiotrophoblasts and villous cytotrophoblasts" "Trophoblast" NA NA NA NA NA NA NA NA NA 0.981347575562789 8 6 -0.362570079384708 0.644412333769812 1 NA
EAPP "Syncytiotrophoblasts and villous cytotrophoblasts" "Trophoblast" 2366 287 5.76804482131187 6.53701923074358 0.76897440943171 0.0860622661834327 6.08961520432417 0.000251656790785489 0.00267387032862776 0.999999958966653 78 55 -0.496425826119499 0.109294123375471 0.408128263257785 0.281767784527348
EARS2 "Syncytiotrophoblasts and villous cytotrophoblasts" "Trophoblast" 944 36 4.32215966731297 3.34613064962132 -0.976029017691654 0.20283128094852 3.83616673399378 0.000169850375322606 0.00201759599166546 0.999583236888418 27 32 0.237039197300849 0.484355629646661 0.957829086241619 0.163463199547384
EBAG9 "Syncytiotrophoblasts and villous cytotrophoblasts" "Trophoblast" 1447 138 4.98564354839178 5.31572775250241 0.330084204110626 0.201138779688712 4.96526158118265 0.117231348387431 0.201291055009938 0.536610176238808 22 25 0.176877762084079 0.708141787362498 1 0.535856487167135
EBF1 "Syncytiotrophoblasts and villous cytotrophoblasts" "Trophoblast" NA NA NA NA NA NA NA NA NA 0.931552739682194 14 5 -1.32192809488736 0.031700040257767 0.175382737014686 NA
EBF2 "Syncytiotrophoblasts and villous cytotrophoblasts" "Trophoblast" NA NA NA NA NA NA NA NA NA 0.696058038135856 3 9 1.32192809488736 0.305291078200754 0.760439469806972 NA
EBF3 "Syncytiotrophoblasts and villous cytotrophoblasts" "Trophoblast" NA NA NA NA NA NA NA NA NA 0.251754608608344 6 2 -1.22239242133645 0.129430674437906 0.454197332822694 NA
EBF4 "Syncytiotrophoblasts and villous cytotrophoblasts" "Trophoblast" NA NA NA NA NA NA NA NA NA 0.935129380929105 5 12 1.11547721741994 0.0947609964065516 0.370053580352892 NA
EBLN2 "Syncytiotrophoblasts and villous cytotrophoblasts" "Trophoblast" NA NA NA NA NA NA NA NA NA 0.859757564411943 45 58 0.359081093304828 0.20448008840012 0.599568811595991 NA
EBNA1BP2 "Syncytiotrophoblasts and villous cytotrophoblasts" "Trophoblast" 7463 168 6.87258214479177 5.83541080840877 -1.037171336383 0.34804952647563 6.40365965819523 0.0149858876380001 0.0461969802653782 0.999986680527562 54 61 0.172836596862216 0.580827011802154 1 0.124986282332684
EBP "Syncytiotrophoblasts and villous cytotrophoblasts" "Trophoblast" 4605 169 6.99383425920163 5.7684321796469 -1.22540207955473 0.291111627241254 6.3988035158274 0.00551181740014816 0.0232173906467707 0.999998884420597 41 48 0.222392421336448 0.564383690910806 1 0.133154210691478
EBPL "Syncytiotrophoblasts and villous cytotrophoblasts" "Trophoblast" 11431 103 7.89349653810846 5.20735028017044 -2.68614625793802 0.277323140120787 6.72780751691211 5.38791633929763e-06 0.000150946373166046 0.999999999983499 163 25 -2.65711228647699 9.35440865896925e-14 1.63188080425478e-11 0.989191217203744
ECD "Syncytiotrophoblasts and villous cytotrophoblasts" "Trophoblast" 1244 53 4.4167568698425 3.35181335086396 -1.06494351897854 0.5252002816156 3.87975227246819 0.0906081613833822 0.166352285700712 0.999747820587383 34 28 -0.271302021817394 0.379738830248392 0.839601205918837 0.254757193205531
ECE1 "Syncytiotrophoblasts and villous cytotrophoblasts" "Trophoblast" 493 28 3.50134911421934 2.79608555528073 -0.705263558938612 0.25829571307371 3.20326857937011 0.0184698803594879 0.0532001823868987 0.379280633520076 60 49 -0.286881147788162 0.444426724633748 0.913672268373277 0.406771545406236
ECEL1 "Syncytiotrophoblasts and villous cytotrophoblasts" "Trophoblast" NA NA NA NA NA NA NA NA NA 0.983416908931575 14 13 -0.0995356735509144 0.848507768098076 1 NA
ECH1 "Syncytiotrophoblasts and villous cytotrophoblasts" "Trophoblast" 5451 227 6.70414722127298 6.27271884144162 -0.431428379831364 0.176355981836917 6.52035153573672 0.0420708185473137 0.0946487177873782 0.999932851330375 145 52 -1.46190410431682 5.0712590913607e-08 2.75069638781817e-06 0.586549484722537
ECHDC1 "Syncytiotrophoblasts and villous cytotrophoblasts" "Trophoblast" 4455 210 6.39365242526249 6.1057930654015 -0.287859359860989 0.225999274560071 6.2835372479594 0.235322203863252 0.341447152152722 0.997181799658313 57 50 -0.185555653156076 0.591488615445993 1 0.644605244886543
ECHDC2 "Syncytiotrophoblasts and villous cytotrophoblasts" "Trophoblast" 648 7 3.37533268871774 1.13062289362486 -2.24470979509288 0.53064935561159 2.40607123249587 0.00436253093851728 0.0199107521164193 0.999999835212118 34 29 -0.222392421336448 0.686021186223443 1 0.0990740191995491
ECHDC3 "Syncytiotrophoblasts and villous cytotrophoblasts" "Trophoblast" 506 131 3.4853830745687 5.14774854914836 1.66236547457966 0.215505350581147 4.23403103092682 0.00608790955085379 0.0249251774763587 0.999999999134489 1 14 2.90689059560852 0.00338542328285175 0.0338785241399683 0.70021669570666
ECHS1 "Syncytiotrophoblasts and villous cytotrophoblasts" "Trophoblast" 7413 472 7.21971133434021 7.43672518946123 0.217013855121019 0.0723651086608453 7.31692067680938 0.00798531513163562 0.0298035913312701 0.150036171451323 167 198 0.244307197764889 0.0802002199578811 0.327084469095284 0.899509247651742
ECI1 "Syncytiotrophoblasts and villous cytotrophoblasts" "Trophoblast" 5880 129 6.88777372345575 5.53085340971521 -1.35692031374054 0.14523826867197 6.41535699799265 4.01535990839396e-08 3.65320227257054e-06 0.999999992695043 126 48 -1.37397484265696 1.10798688334718e-07 5.4872271123107e-06 0.987739634212663
ECI2 "Syncytiotrophoblasts and villous cytotrophoblasts" "Trophoblast" 3737 262 6.58690307757741 6.49671372000713 -0.0901893575702815 0.286397336250066 6.51493694022358 0.760442068687893 0.826394046101542 0.0236840247091218 57 66 0.2081081953302 0.431123740021227 0.897067497783648 0.410951487137151
ECM1 "Syncytiotrophoblasts and villous cytotrophoblasts" "Trophoblast" NA NA NA NA NA NA NA NA NA 0.938881687474944 0 7 3 0.0107334161029972 0.0817631272299125 NA
ECPAS "Syncytiotrophoblasts and villous cytotrophoblasts" "Trophoblast" 2782 91 5.61478287675469 4.66296337203177 -0.951819504722921 0.396240173642064 5.0792298338324 0.035354261921614 0.0838681773400516 0.999737631238323 68 71 0.0614005446641433 0.688736133197474 1 0.057136951407817
ECRG4 "Syncytiotrophoblasts and villous cytotrophoblasts" "Trophoblast" 148 68 1.30966839797984 3.3523979811833 2.04272958320346 1.04839989348804 2.22709822504119 0.104354256244275 0.184443652499589 0.999967191509063 4 5 0.263034405833794 0.78972582092805 1 0.128766141145955
ECSCR "Syncytiotrophoblasts and villous cytotrophoblasts" "Trophoblast" NA NA NA NA NA NA NA NA NA 0.775363466613346 0 0 0 1 1 NA
ECSIT "Syncytiotrophoblasts and villous cytotrophoblasts" "Trophoblast" 1825 78 4.95884681039789 4.56267926127101 -0.396167549126877 0.27007532249739 4.77618925576583 0.178272310701545 0.277156622682004 0.998345465576359 27 15 -0.807354922057604 0.0543704020432566 0.253815926992676 0.662557980447724
ECT2 "Syncytiotrophoblasts and villous cytotrophoblasts" "Trophoblast" 3764 86 6.35401198604212 4.28104226943809 -2.07296971660403 0.354568434350713 5.42523931071473 3.50545145146269e-05 0.000619644186132562 0.999999955538269 145 105 -0.461904104316818 0.00590811396477122 0.0520021449153772 0.22282240816982
ECT2L "Syncytiotrophoblasts and villous cytotrophoblasts" "Trophoblast" NA NA NA NA NA NA NA NA NA 0.597271277372471 4 8 0.84799690655495 0.266874520597875 0.70040724791945 NA
EDA "Syncytiotrophoblasts and villous cytotrophoblasts" "Trophoblast" NA NA NA NA NA NA NA NA NA 0.979874829469058 3 6 0.807354922057604 0.350647889704459 0.797972233662845 NA
EDA2R "Syncytiotrophoblasts and villous cytotrophoblasts" "Trophoblast" NA NA NA NA NA NA NA NA NA 0.966108287072786 12 13 0.106915203916512 0.855725415320072 1 NA
EDC3 "Syncytiotrophoblasts and villous cytotrophoblasts" "Trophoblast" 707 35 3.85590583502545 3.38372424003113 -0.472181594994317 0.387271154077145 3.6255872974695 0.27342956491804 0.382235053170378 0.0563236617351175 27 22 -0.283792966000591 0.484621843373107 0.957964207337367 0.601025048432917
EDC4 "Syncytiotrophoblasts and villous cytotrophoblasts" "Trophoblast" 862 46 4.10487213681838 3.52501918487707 -0.579852951941312 0.340719230094865 3.61654755010697 0.106411851033952 0.187282335215622 0.0353087608930946 34 43 0.330148601692331 0.276379667546357 0.717209311493923 0.266216635360217
EDEM1 "Syncytiotrophoblasts and villous cytotrophoblasts" "Trophoblast" NA NA NA NA NA NA NA NA NA 0.963416330826134 16 30 0.866733469136536 0.0585500722979022 0.268983060492664 NA
EDEM2 "Syncytiotrophoblasts and villous cytotrophoblasts" "Trophoblast" 1255 40 4.29697003257634 3.44042889158842 -0.856541140987924 0.416211824119878 3.77604669717017 0.0812684681217438 0.152887893307969 0.999855773986596 21 30 0.494764691749578 0.230066835519244 0.642629947130718 0.268009637327938
EDEM3 "Syncytiotrophoblasts and villous cytotrophoblasts" "Trophoblast" 498 58 4.03982521107934 3.46653775377579 -0.573287457303552 0.605881656126896 3.71426502694006 0.379188224331999 0.492160240468207 0.0112971736531677 24 25 0.0565835283663674 0.93169006880455 1 0.0824286638216736
EDF1 "Syncytiotrophoblasts and villous cytotrophoblasts" "Trophoblast" 23457 1361 8.57845879069727 9.14933637090904 0.570877580211775 0.109314853635564 8.8436457521073 0.00147356738838861 0.00957550099427727 0.999950724809028 61 61 0 0.757764188967982 1 0
EDIL3 "Syncytiotrophoblasts and villous cytotrophoblasts" "Trophoblast" 1288 5 4.28261056001196 0.871662558932486 -3.41094800107948 0.717480062033181 2.57562558883853 0.0015022508693533 0.00971935584246082 0.999999662769167 20 11 -0.807354922057604 0.0505931935769768 0.241183308819443 0.236695171489597
EDN1 "Syncytiotrophoblasts and villous cytotrophoblasts" "Trophoblast" NA NA NA NA NA NA NA NA NA 0.9496439113329 20 33 0.695145418471579 0.253038834663335 0.677429005173625 NA
EDN3 "Syncytiotrophoblasts and villous cytotrophoblasts" "Trophoblast" NA NA NA NA NA NA NA NA NA 0.721074900872915 0 3 2 0.148914673178766 0.48562596125764 NA
EDNRA "Syncytiotrophoblasts and villous cytotrophoblasts" "Trophoblast" NA NA NA NA NA NA NA NA NA 0.419492796814912 6 14 1.09953567355091 0.111113708140301 0.412244494083773 NA
EDNRB "Syncytiotrophoblasts and villous cytotrophoblasts" "Trophoblast" 3642 7 3.75354128447904 0.996109980164582 -2.75743130431445 1.5412260768863 2.53397766267676 0.116370804269134 0.200416512720152 0.999695306742275 53 9 -2.43295940727611 8.2869518122238e-06 0.000243134143775609 0.882328202871035
EDRF1 "Syncytiotrophoblasts and villous cytotrophoblasts" "Trophoblast" 1371 120 4.77135261867031 5.20919508038252 0.437842461712213 0.191388061321045 4.98531926568088 0.0545278810126759 0.114136106540558 0.0239200019242249 35 43 0.289506617194985 0.315114324518023 0.775530475338968 0.661211834189971
EEA1 "Syncytiotrophoblasts and villous cytotrophoblasts" "Trophoblast" 2964 146 5.75222196757131 5.50348492014246 -0.24873704742885 0.248773303355423 5.65533912810609 0.347470290270077 0.459767238380531 0.0338941918657254 29 38 0.37851162325373 0.256258818751672 0.683780593400492 0.376343772503013
EED "Syncytiotrophoblasts and villous cytotrophoblasts" "Trophoblast" 1098 100 4.68138997941834 4.92239252034471 0.24100254092637 0.187266053158891 4.83577813091722 0.288047607188667 0.397924660016101 0.0449896770625784 17 10 -0.710493382805015 0.18315179236809 0.555387397693699 0.427495760659068
EEF1A1 "Syncytiotrophoblasts and villous cytotrophoblasts" "Trophoblast" 463584 14427 12.7805440660762 13.0360101695422 0.255466103465995 0.0963686950597397 12.9156524171336 0.0804715930543445 0.151857958593763 0.999836031491939 297 446 0.584962500721156 1.81762782166325e-05 0.000473708548299962 0.639681566897833
EEF1A2 "Syncytiotrophoblasts and villous cytotrophoblasts" "Trophoblast" 968 48 3.76823045718102 3.74682726370253 -0.0214031934784913 0.531153692692265 3.86450974162934 0.968834229945889 0.979054463995907 0.309388394301036 17 54 1.61143471208235 0.000211972757464717 0.00370454916565594 0.496701387953328
EEF1AKMT1 "Syncytiotrophoblasts and villous cytotrophoblasts" "Trophoblast" 285 64 3.21741853483919 3.61364527236624 0.396226737527056 0.615965940288857 3.39274095486456 0.542157344957679 0.645595090870718 0.998819045250819 9 2 -1.73696559416621 0.0592975599219658 0.271258670051723 0.448810003994984
EEF1AKMT2 "Syncytiotrophoblasts and villous cytotrophoblasts" "Trophoblast" 1779 173 5.34436371609961 5.7764426118339 0.432078895734295 0.117074972076407 5.4946833991314 0.0177729579898659 0.0517448636378154 0.983120436016142 42 63 0.573735245297902 0.0597046123839246 0.272284529958153 0.801987679781128
EEF1AKMT3 "Syncytiotrophoblasts and villous cytotrophoblasts" "Trophoblast" NA NA NA NA NA NA NA NA NA 0.965469454463871 0 4 2.32192809488736 0.0718606382258516 0.305485569645583 NA
EEF1AKMT4 "Syncytiotrophoblasts and villous cytotrophoblasts" "Trophoblast" 1288 30 4.17597094199469 2.65855088148984 -1.51742006050485 0.627207146512813 3.38142398285363 0.0437481462113779 0.097434208920807 0.999965152159971 16 11 -0.502500340529183 0.2633954674899 0.695352643756533 0.331154407146826
EEF1AKNMT "Syncytiotrophoblasts and villous cytotrophoblasts" "Trophoblast" 1704 17 5.186358531481 2.41703241582883 -2.76932611565216 0.25181545054176 3.89996543026516 1.11414354328432e-09 2.30834995979535e-07 0.999999999957271 30 16 -0.866733469136536 0.0917105045117314 0.361171895335605 0.312976310098612
EEF1B2 "Syncytiotrophoblasts and villous cytotrophoblasts" "Trophoblast" 76998 1891 10.3455610752022 9.75722507347039 -0.588336001731795 0.109371952511451 10.1096878363803 0.00267007499042878 0.0143213113122998 0.999999960038622 277 335 0.273376350055253 0.0240471870190372 0.143807822556095 0.240841398219849
EEF1D "Syncytiotrophoblasts and villous cytotrophoblasts" "Trophoblast" 28984 863 9.04755135769103 8.51310726957155 -0.534444088119482 0.134383069909992 8.82808860167755 0.00442026552600349 0.0200603136104491 0.999997989724424 734 704 -0.0601209924375709 0.729172876179793 1 0.112492576443525
EEF1E1 "Syncytiotrophoblasts and villous cytotrophoblasts" "Trophoblast" 9438 241 7.52704266667048 6.41021532630111 -1.11682734036937 0.190047329476065 6.99698373329076 0.000952850030332934 0.00700986038004633 0.99999996503736 88 151 0.772194082477188 0.000116451574289541 0.00226175354517821 0.290165933924712
EEF1G "Syncytiotrophoblasts and villous cytotrophoblasts" "Trophoblast" NA NA NA NA NA NA NA NA NA 0.943589312067625 12 15 0.299560281858908 0.566888472711466 1 NA
EEF2 "Syncytiotrophoblasts and villous cytotrophoblasts" "Trophoblast" 55494 1677 9.71830745938116 9.50822475679114 -0.210082702590014 0.159356004293464 9.62424179429145 0.225052279179993 0.330856560266429 0.999465641347413 1676 1266 -0.404466164423537 5.58157022692039e-10 4.50339691142027e-08 0.675405221426852
EEF2K "Syncytiotrophoblasts and villous cytotrophoblasts" "Trophoblast" 613 28 3.26795642532012 2.75073752649567 -0.517218898824442 0.51764617485704 3.07423842624616 0.365879829992914 0.478652482438601 0.852643372019341 12 37 1.54748779530249 0.000143195231184963 0.00267904336747669 0.42840655447291
EEF2KMT "Syncytiotrophoblasts and villous cytotrophoblasts" "Trophoblast" NA NA NA NA NA NA NA NA NA 0.831661446199051 0 0 0 1 1 NA
EEFSEC "Syncytiotrophoblasts and villous cytotrophoblasts" "Trophoblast" 600 29 3.45564715387179 2.78605936520339 -0.669587788668399 0.353651816762484 3.17888377958674 0.0846087281256456 0.1575625332089 0.931172540893409 14 18 0.341036917835067 0.433470313111775 0.900177950854643 0.252309388455089
EEPD1 "Syncytiotrophoblasts and villous cytotrophoblasts" "Trophoblast" NA NA NA NA NA NA NA NA NA 0.46738365553973 1 7 2 0.0707598148030574 0.305485569645583 NA
EFCAB1 "Syncytiotrophoblasts and villous cytotrophoblasts" "Trophoblast" 23 155 0.240060591992078 4.24306638020199 4.00300578820991 1.5126347844825 1.75743122230926 0.0413666129264281 0.0936318990247836 0.999999999850869 2 7 1.41503749927884 0.109598583399116 0.408128263257785 0.353493742988473
EFCAB10 "Syncytiotrophoblasts and villous cytotrophoblasts" "Trophoblast" NA NA NA NA NA NA NA NA NA 0.890538957546834 2 3 0.415037499278844 0.772829992684448 1 NA
EFCAB11 "Syncytiotrophoblasts and villous cytotrophoblasts" "Trophoblast" 906 57 4.34703719748071 4.06643955385406 -0.280597643626652 0.221839315245464 4.36403176169294 0.22121296317573 0.326938667706135 0.993354328114062 34 38 0.156119201917282 0.897584988991056 1 0.263342964021592
EFCAB12 "Syncytiotrophoblasts and villous cytotrophoblasts" "Trophoblast" NA NA NA NA NA NA NA NA NA 0.974699335005463 1 1 0 1 1 NA
EFCAB14 "Syncytiotrophoblasts and villous cytotrophoblasts" "Trophoblast" 1668 119 5.16548890352762 5.1484386231198 -0.0170502804078216 0.185301718697972 5.05525267125395 0.929810718004452 0.95138207036886 0.0412502807137546 76 120 0.652076696579693 0.00773467138243306 0.0642943900084917 0.493547444368745
EFCAB2 "Syncytiotrophoblasts and villous cytotrophoblasts" "Trophoblast" 962 37 4.54941294035589 3.27185159926869 -1.2775613410872 0.39858331349793 4.07040111858932 0.0102427949894067 0.0355036041987209 0.999954752033644 34 14 -1.22239242133645 0.0110530834070459 0.0834216029477571 0.956817009112214
EFCAB5 "Syncytiotrophoblasts and villous cytotrophoblasts" "Trophoblast" NA NA NA NA NA NA NA NA NA 0.957330512657607 0 0 0 1 1 NA
EFCAB6 "Syncytiotrophoblasts and villous cytotrophoblasts" "Trophoblast" NA NA NA NA NA NA NA NA NA 0.532004323717506 0 3 2 0.148914673178766 0.48562596125764 NA
EFCAB7 "Syncytiotrophoblasts and villous cytotrophoblasts" "Trophoblast" 184 54 1.99088156695072 3.47737006243225 1.48648849548153 0.42414652700935 2.70134420480715 0.0250502335108855 0.0660078468939602 0.999990675662189 19 20 0.070389327891398 0.894770852426922 1 0.0473527565839627
EFCC1 "Syncytiotrophoblasts and villous cytotrophoblasts" "Trophoblast" NA NA NA NA NA NA NA NA NA 0.570309280114771 0 3 2 0.148914673178766 0.48562596125764 NA
EFEMP1 "Syncytiotrophoblasts and villous cytotrophoblasts" "Trophoblast" 363 71 2.92458096292441 4.17522977213012 1.25064880920571 0.277551433900402 3.56777738743026 0.000303816234000806 0.00307230287027603 0.961509348237964 8 4 -0.84799690655495 0.266874520597875 0.70040724791945 0.287784103892637
EFEMP2 "Syncytiotrophoblasts and villous cytotrophoblasts" "Trophoblast" 296 62 2.26054072988829 3.71879443719605 1.45825370730776 0.708592643032144 2.93309512102662 0.0812747853526256 0.152887893307969 0.999389478028692 15 42 1.4262647547021 0.000319031287224486 0.00520448344213559 0.978063520466051
EFHB "Syncytiotrophoblasts and villous cytotrophoblasts" "Trophoblast" NA NA NA NA NA NA NA NA NA 0.633718160543391 3 1 -1 0.423710797166793 0.888054537973567 NA
EFHC1 "Syncytiotrophoblasts and villous cytotrophoblasts" "Trophoblast" 475 134 3.8128792999923 5.28049418208214 1.46761488208983 0.447980214849522 4.44979156765753 0.0209558052358986 0.0580881359199192 0.999999965768275 23 16 -0.497499659470817 0.25381899822341 0.678860646629574 0.202020949632484
EFHC2 "Syncytiotrophoblasts and villous cytotrophoblasts" "Trophoblast" NA NA NA NA NA NA NA NA NA 0.997069357668598 0 2 1.58496250072116 0.34577858615116 0.793512270944663 NA
EFHD1 "Syncytiotrophoblasts and villous cytotrophoblasts" "Trophoblast" 217 23 2.98109866722718 2.33503603799272 -0.646062629234461 0.657019223210824 2.70924020262027 0.358515579390315 0.471302242406421 0.0283930175816628 45 28 -0.665580960929441 0.102867363977385 0.391648375158884 0.971510214789143
EFHD2 "Syncytiotrophoblasts and villous cytotrophoblasts" "Trophoblast" 1168 56 4.32485408593911 3.97204205669817 -0.352812029240934 0.404338895014686 4.05972429429351 0.436472753084603 0.54770097876537 0.586254723006939 17 9 -0.84799690655495 0.105950995053689 0.40024094190785 0.631334430483667
EFL1 "Syncytiotrophoblasts and villous cytotrophoblasts" "Trophoblast" 1163 36 4.57456785163334 3.21055042547561 -1.36401742615773 0.28153979440065 3.87208018964575 0.000153754829835353 0.00187131484180064 0.999102549890352 34 20 -0.736965594166206 0.0618241476921936 0.279123990653214 0.540290453797314
EFNA1 "Syncytiotrophoblasts and villous cytotrophoblasts" "Trophoblast" NA NA NA NA NA NA NA NA NA 0.988940331293427 57 65 0.186413124230881 0.717665536689668 1 NA
EFNA2 "Syncytiotrophoblasts and villous cytotrophoblasts" "Trophoblast" 384 63 3.50263170651158 4.0404573242328 0.537825617721229 0.444343674345704 3.82477549333476 0.266190917565067 0.37493990270153 0.405394714735266 36 22 -0.685891409571937 0.0423891932870702 0.212903616073677 0.35917908421997
EFNA4 "Syncytiotrophoblasts and villous cytotrophoblasts" "Trophoblast" 1636 68 5.39951973343802 4.37784620089092 -1.02167353254711 0.26298248451214 5.02239954174766 0.00393326470207561 0.0185436615399337 0.999985020958806 41 26 -0.637429920615292 0.0540836756219092 0.252660143484355 0.623907638114235
EFNA5 "Syncytiotrophoblasts and villous cytotrophoblasts" "Trophoblast" 637 181 4.88912287483743 5.5959905259018 0.706867651064371 0.91795230618587 5.19707909830013 0.466077201271038 0.575945579506134 0.389166490885012 114 66 -0.779400860486603 0.000713867456330871 0.00992342385096267 0.344004676986769
EFNB1 "Syncytiotrophoblasts and villous cytotrophoblasts" "Trophoblast" 275 55 3.44288196328297 3.36984308592288 -0.0730388773600956 0.940235310987652 3.44754994614196 0.940087559102561 0.958704219785338 0.0848674425817632 85 74 -0.197446064206217 0.573524593494163 1 0.613466117122145
EFNB2 "Syncytiotrophoblasts and villous cytotrophoblasts" "Trophoblast" 975 415 5.58139053502353 7.05511686680746 1.47372633178394 0.939879597163049 6.11816530519636 0.162314434855297 0.258132684777909 0.999997014840934 192 187 -0.0378681855904431 0.943053586966098 1 0.0244395592859281
EFNB3 "Syncytiotrophoblasts and villous cytotrophoblasts" "Trophoblast" 352 108 3.1100409185568 4.71759879549366 1.60755787693686 0.341812385666788 3.84527717340667 0.0291421434972592 0.0734863731721149 0.999999985527666 31 22 -0.476438043942987 0.232696039592056 0.642629947130718 0.186077067594263
EFR3A "Syncytiotrophoblasts and villous cytotrophoblasts" "Trophoblast" 1518 68 4.18947644631343 4.27237222889326 0.0828957825798344 0.555491484394481 4.1715372323521 0.886111145144762 0.920203460622972 0.957824782440638 30 37 0.29373120305671 0.550362140381009 1 0.582145527184594
EFR3B "Syncytiotrophoblasts and villous cytotrophoblasts" "Trophoblast" 218 52 2.26443997480742 3.39525504233914 1.13081506753173 0.332289859111409 2.87725561107311 0.00323339500763861 0.0163301111808687 0.970547134001851 28 21 -0.398549376490275 0.281455914342916 0.727263454141478 0.206725721995381
EFS "Syncytiotrophoblasts and villous cytotrophoblasts" "Trophoblast" 372 116 4.26565071157525 4.82773265008458 0.56208193850933 0.851639713970202 4.44750972927705 0.530804643324222 0.635353831435643 0.999977338644313 88 116 0.394631288617007 0.085543950392335 0.343843108127219 0.702088541865603
EFTUD2 "Syncytiotrophoblasts and villous cytotrophoblasts" "Trophoblast" 2461 94 5.75362737132708 4.91506956228207 -0.838557809045017 0.168984744338461 5.30016729374337 0.0001051902763948 0.00139871667522577 0.999970238363988 29 14 -1 0.0166695705288082 0.111730551651036 0.860998513561627
EGF "Syncytiotrophoblasts and villous cytotrophoblasts" "Trophoblast" NA NA NA NA NA NA NA NA NA 0.903054855506626 1 3 1 0.423710797166793 0.888054537973567 NA
EGFL6 "Syncytiotrophoblasts and villous cytotrophoblasts" "Trophoblast" NA NA NA NA NA NA NA NA NA 0.55900620461903 2 0 -1.58496250072116 0.34577858615116 0.793512270944663 NA
EGFL7 "Syncytiotrophoblasts and villous cytotrophoblasts" "Trophoblast" 3184 43 5.27082295806946 3.63832022526393 -1.63250273280554 0.550628352973942 4.59309146642978 0.0191270155359304 0.0546512448395137 0.99999562846048 78 28 -1.44579975304953 0.00025315684006393 0.00429258235639049 0.885633894508006
EGFLAM "Syncytiotrophoblasts and villous cytotrophoblasts" "Trophoblast" NA NA NA NA NA NA NA NA NA 0.269644997952454 1 2 0.584962500721156 0.772829992684448 1 NA
EGFR "Syncytiotrophoblasts and villous cytotrophoblasts" "Trophoblast" NA NA NA NA NA NA NA NA NA 0.174560155295505 30 46 0.600392541290762 0.0422396082913697 0.212784254253777 NA
EGLN1 "Syncytiotrophoblasts and villous cytotrophoblasts" "Trophoblast" NA NA NA NA NA NA NA NA NA 0.169097442903316 5 12 1.11547721741994 0.0947609964065516 0.370053580352892 NA
EGLN2 "Syncytiotrophoblasts and villous cytotrophoblasts" "Trophoblast" NA NA NA NA NA NA NA NA NA 0.656833329017368 0 2 1.58496250072116 0.34577858615116 0.793512270944663 NA
EGLN3 "Syncytiotrophoblasts and villous cytotrophoblasts" "Trophoblast" 969 282 4.40626147120772 6.15023763409627 1.74397616288855 0.397007558607403 5.00835113812911 0.0080435722605447 0.0299332436379251 0.999999841796571 47 100 1.07324898203064 7.29089219004071e-05 0.00151970760353012 0.615403469880583
EGR1 "Syncytiotrophoblasts and villous cytotrophoblasts" "Trophoblast" 693 376 5.14505974935314 6.83716889395526 1.69210914460212 0.922202559906309 5.89543120805829 0.110514494630921 0.192826798407143 0.999999862737348 74 50 -0.556393348524385 0.0328180485711008 0.179821361780078 0.198365065918778
EGR2 "Syncytiotrophoblasts and villous cytotrophoblasts" "Trophoblast" NA NA NA NA NA NA NA NA NA 0.823042519854577 4 15 1.67807190511264 0.0174943323441771 0.115617833280766 NA
EGR3 "Syncytiotrophoblasts and villous cytotrophoblasts" "Trophoblast" NA NA NA NA NA NA NA NA NA 0.915065074145888 4 6 0.485426827170242 0.565318637427207 1 NA
EGR4 "Syncytiotrophoblasts and villous cytotrophoblasts" "Trophoblast" NA NA NA NA NA NA NA NA NA 0.630764093350882 1 0 -1 1 1 NA
EHBP1 "Syncytiotrophoblasts and villous cytotrophoblasts" "Trophoblast" 1155 508 4.74487348920671 7.19445581195693 2.44958232275022 0.244479092233027 5.88047325139573 0.033216681463135 0.0802580508165235 0.999999999993755 58 50 -0.210217707390346 0.341254658732463 0.793512270944663 0.0732461352560131
EHBP1L1 "Syncytiotrophoblasts and villous cytotrophoblasts" "Trophoblast" NA NA NA NA NA NA NA NA NA 0.878436299760083 4 0 -2.32192809488736 0.0718606382258516 0.305485569645583 NA
EHD1 "Syncytiotrophoblasts and villous cytotrophoblasts" "Trophoblast" 477 77 3.39044565126332 4.31406820579623 0.92362255453291 0.238247345322025 3.80860217989897 0.00457111154410014 0.0205262261826553 0.998721817085122 36 23 -0.624490864907794 0.125930186400085 0.448768853144889 0.287438844435061
EHD2 "Syncytiotrophoblasts and villous cytotrophoblasts" "Trophoblast" NA NA NA NA NA NA NA NA NA 0.732000946030569 13 2 -2.22239242133645 0.0131545888358782 0.0946231271240507 NA
EHD3 "Syncytiotrophoblasts and villous cytotrophoblasts" "Trophoblast" NA NA NA NA NA NA NA NA NA 0.977183655643515 7 7 0 1 1 NA
EHD4 "Syncytiotrophoblasts and villous cytotrophoblasts" "Trophoblast" 1114 46 4.34831297918181 3.70778645759557 -0.640526521586235 0.386744441031784 4.01934098398187 0.143636651651773 0.233787576253516 0.604854486071236 34 25 -0.428843298803874 0.180799610942409 0.553803573641587 0.669516849578474
EHHADH "Syncytiotrophoblasts and villous cytotrophoblasts" "Trophoblast" NA NA NA NA NA NA NA NA NA 0.201374290196214 2 6 1.22239242133645 0.181664960740103 0.553803573641587 NA
EHMT1 "Syncytiotrophoblasts and villous cytotrophoblasts" "Trophoblast" 4067 239 6.44162678926643 6.36731883844876 -0.0743079508176674 0.178316462548739 6.3397931032951 0.687897633980697 0.769426242452483 0.00456183331100552 108 114 0.0773057261674489 0.848251841252119 1 0.337698443656731
EHMT2 "Syncytiotrophoblasts and villous cytotrophoblasts" "Trophoblast" 3308 223 6.16305854472958 6.13078428014181 -0.0322742645877723 0.17853259824592 6.11478842295308 0.858635980835252 0.899316712116301 0.00387899932289155 70 150 1.0886576198204 3.41708026604505e-07 1.50041592452826e-05 0.492696773648226
EI24 "Syncytiotrophoblasts and villous cytotrophoblasts" "Trophoblast" 7255 241 7.31869599991701 6.37474633172732 -0.94394966818969 0.137339066204753 6.874961205879 7.60501533230601e-05 0.0011059610867784 0.999967022141694 113 109 -0.0515303006400821 0.830931110544162 1 0.0545900934939752
EID1 "Syncytiotrophoblasts and villous cytotrophoblasts" "Trophoblast" 9254 1557 7.94414095137198 9.28536769773308 1.3412267463611 0.401043412558855 8.51228959052527 0.0153130693865457 0.0468114476516966 0.999999999961523 365 322 -0.180309483590118 0.187402131008388 0.563035243851941 0.105949371412121
EID2 "Syncytiotrophoblasts and villous cytotrophoblasts" "Trophoblast" 1536 134 5.11071150699947 5.376205934918 0.26549442791853 0.177854638146815 5.30123900038985 0.169198062462496 0.266411511462763 0.0116744989821231 14 12 -0.206450877467426 0.628570938053547 1 0.304321991611272
EID2B "Syncytiotrophoblasts and villous cytotrophoblasts" "Trophoblast" NA NA NA NA NA NA NA NA NA 0.506763801511982 1 0 -1 1 1 NA
EID3 "Syncytiotrophoblasts and villous cytotrophoblasts" "Trophoblast" NA NA NA NA NA NA NA NA NA 0.822524432971391 5 7 0.415037499278844 0.59407600781104 1 NA
EIF1 "Syncytiotrophoblasts and villous cytotrophoblasts" "Trophoblast" 50831 3071 9.73218382075881 10.4385206453615 0.706336824602642 0.0618197387178441 10.0387325831253 2.7792820965796e-06 8.7803631909318e-05 0.999999999001052 1070 803 -0.413691073571327 2.28082644565921e-05 0.000574329301609166 0.269730688080729
EIF1AD "Syncytiotrophoblasts and villous cytotrophoblasts" "Trophoblast" 599 44 3.61207936578187 3.12311475839267 -0.488964607389198 0.351964757640361 3.07531757652904 0.180827133475389 0.280123271106284 0.555919252978753 18 19 0.0740005814437769 0.909936221842006 1 0.11617670037689
EIF1AX "Syncytiotrophoblasts and villous cytotrophoblasts" "Trophoblast" 28103 642 8.61590665692154 8.03491387343257 -0.580992783488968 0.267733956698966 8.38288920413426 0.0633248674985624 0.12732142734026 0.999960581577015 528 519 -0.0247560990855712 0.60934832590221 1 0.0426099941154282
EIF1AY "Syncytiotrophoblasts and villous cytotrophoblasts" "Trophoblast" NA NA NA NA NA NA NA NA NA 0.309190074698222 82 60 -0.444302093784038 0.205664669450009 0.60185743678857 NA
EIF1B "Syncytiotrophoblasts and villous cytotrophoblasts" "Trophoblast" 9459 1159 7.59931185242452 8.81505415675638 1.21574230433186 0.0957817883859187 8.13395257591631 4.94143768578245e-05 0.000793212042209654 0.99999999999971 327 461 0.494197036797974 5.96185920942087e-05 0.00128558398364394 0.406498182252177
EIF2A "Syncytiotrophoblasts and villous cytotrophoblasts" "Trophoblast" 4148 141 6.43915901393796 5.57985251937729 -0.859306494560665 0.177969915939216 6.00096094061208 0.00175321045768098 0.0107658055671843 0.999998981115328 80 72 -0.150025444004607 0.477826795541688 0.957259873404494 0.17458897954834
EIF2AK1 "Syncytiotrophoblasts and villous cytotrophoblasts" "Trophoblast" 3160 315 6.26186152773526 6.77658343310631 0.514721905371049 0.204378537256588 6.52353614118195 0.0649466070058485 0.129892848377589 0.999965247636334 86 71 -0.273018494406416 0.227346385475341 0.63999641332417 0.257380349015569
EIF2AK2 "Syncytiotrophoblasts and villous cytotrophoblasts" "Trophoblast" 3436 175 6.26502349418852 5.82109491827709 -0.443928575911428 0.142752932245249 6.04503997364739 0.00630548974827236 0.0254766555028944 0.969707559383866 132 88 -0.579549004534792 0.00425217289754741 0.0404614624020187 0.810366016309632
EIF2AK3 "Syncytiotrophoblasts and villous cytotrophoblasts" "Trophoblast" NA NA NA NA NA NA NA NA NA 0.932623099527246 20 12 -0.691877704637668 0.147877466881541 0.48562596125764 NA
EIF2AK4 "Syncytiotrophoblasts and villous cytotrophoblasts" "Trophoblast" 8047 169 6.91825381786503 5.84204722787095 -1.07620658999407 0.348881246408842 6.41681303260998 0.0158869002408227 0.0479081747795069 0.999999143324818 47 34 -0.45567948377619 0.122427050679888 0.43942120655521 0.42341264959054
EIF2B1 "Syncytiotrophoblasts and villous cytotrophoblasts" "Trophoblast" 2061 112 5.52908044126148 5.05114551724613 -0.477934924015356 0.207400344984257 5.25774700120649 0.0595054360607476 0.122010110440783 0.626194201613311 63 38 -0.714597781137752 0.0100010969155443 0.0777131784400484 0.75121134250309
EIF2B2 "Syncytiotrophoblasts and villous cytotrophoblasts" "Trophoblast" 1664 92 4.8748950506764 4.94407807870512 0.0691830280287267 0.355683237661087 4.86971027112247 0.851385389037582 0.89441845286321 0.0423944127077 33 36 0.12199052437861 0.625760507383589 1 0.697894197372479
EIF2B3 "Syncytiotrophoblasts and villous cytotrophoblasts" "Trophoblast" 1877 50 5.25450060818362 3.662609045383 -1.59189156280062 0.289112921559906 4.4104702283815 4.52259451187746e-05 0.000747528655033697 0.999999753574221 27 27 0 1 1 0
EIF2B4 "Syncytiotrophoblasts and villous cytotrophoblasts" "Trophoblast" 1473 74 4.95540989095981 4.47299662839075 -0.482413262569061 0.164568948756188 4.7164747369904 0.00923653431209393 0.032981276227032 0.450311618048485 49 45 -0.120294233717712 0.661786785730007 1 0.249359300523979
EIF2B5 "Syncytiotrophoblasts and villous cytotrophoblasts" "Trophoblast" 1326 68 4.73584410687902 4.36803311749132 -0.367810989387692 0.208756392120145 4.57545559583304 0.133697516658433 0.221849725444213 0.988961664748127 60 10 -2.47130571892559 1.22773923865208e-07 6.01871964993895e-06 0.540199675759762
EIF2D "Syncytiotrophoblasts and villous cytotrophoblasts" "Trophoblast" 1289 108 4.87225219123205 4.6855217796336 -0.186730411598453 0.399674338551282 4.71796739120689 0.665163424107782 0.75135773404047 0.00966345111722512 23 29 0.321928094887362 0.402894186812245 0.873253081870641 0.3875912449769
EIF2S1 "Syncytiotrophoblasts and villous cytotrophoblasts" "Trophoblast" 5975 171 6.82171778640435 5.84636820349977 -0.975349582904571 0.249535285138634 6.31362822602937 0.00780309190339778 0.0293571561517613 0.99999974481977 105 88 -0.252187023596801 0.301327334010781 0.753905082142267 0.258560651500761
EIF2S2 "Syncytiotrophoblasts and villous cytotrophoblasts" "Trophoblast" 17809 524 8.11464365314015 7.669750529684 -0.44489312345615 0.221460756720888 7.9223761459883 0.0856569739502085 0.158999524592838 0.999965440369904 226 278 0.297572824538273 0.0301047520579086 0.168970556188215 0.286117049091954
EIF2S3 "Syncytiotrophoblasts and villous cytotrophoblasts" "Trophoblast" 22439 364 8.23794272765098 7.10910871223756 -1.12883401541342 0.385770704897508 7.75498287944541 0.0226644143833459 0.0614602818437635 0.999995176228209 257 259 0.0111405576052003 0.669230679175501 1 0.00967805678930043
EIF3A "Syncytiotrophoblasts and villous cytotrophoblasts" "Trophoblast" 35314 832 9.18429997128681 8.39870944155799 -0.785590529728822 0.200262099396793 8.84713194539698 0.0120400939564325 0.0399944806330564 0.99999999581922 335 422 0.332196430341189 0.00897667222213265 0.0717998382186953 0.229103610798591
EIF3B "Syncytiotrophoblasts and villous cytotrophoblasts" "Trophoblast" 9016 202 7.54735835612191 6.10442696848328 -1.44293138763863 0.169029709067878 6.80399114257796 6.30663315794546e-08 5.06178331568794e-06 0.999999999197409 256 205 -0.31912402201066 0.0101335241594348 0.0784274827431237 0.221163684388978
EIF3D "Syncytiotrophoblasts and villous cytotrophoblasts" "Trophoblast" 9796 364 7.59496185341516 7.04987049311212 -0.545091360303038 0.15672753274415 7.33692313443657 0.0210258513791717 0.0581556379810743 0.99998109130971 149 231 0.629162304631691 0.0013457871875558 0.0164104679469965 0.348872537034789
EIF3E "Syncytiotrophoblasts and villous cytotrophoblasts" "Trophoblast" 28685 1262 9.21294535497593 8.93372619472228 -0.279219160253652 0.119540476724454 9.04791500475828 0.0436690646158964 0.097310579455483 0.0324466641917263 468 343 -0.447179357813279 2.98764604904008e-05 0.0007142318283162 0.726955946674885
EIF3F "Syncytiotrophoblasts and villous cytotrophoblasts" "Trophoblast" 18273 958 8.49710270266226 8.5982235274829 0.101120824820635 0.0834699529029407 8.56856801818735 0.242227446243409 0.348852945131349 0.0526781456676549 415 651 0.648288436089985 5.33103492983765e-07 2.17326653434476e-05 0.542293827967997
EIF3G "Syncytiotrophoblasts and villous cytotrophoblasts" "Trophoblast" 12539 445 7.71146286736387 7.40562148866527 -0.305841378698601 0.215157347757864 7.55909955791545 0.208635506175558 0.3132345339599 0.999501637615356 214 234 0.128324096975539 0.491789599665558 0.966509064033682 0.228135957029483
EIF3H "Syncytiotrophoblasts and villous cytotrophoblasts" "Trophoblast" 14213 556 8.12776418225384 7.73343091530779 -0.394333266946053 0.128017144899751 7.97545330383213 0.021988120542948 0.0601241737169994 0.887779265232914 27 21 -0.347923303420307 0.349146345541722 0.797972233662845 0.882307764989821
EIF3I "Syncytiotrophoblasts and villous cytotrophoblasts" "Trophoblast" 11104 632 7.77644156255819 7.89332666510069 0.116885102542502 0.0938411934575446 7.80865241290378 0.252539375070063 0.359691973221293 0.340528751228393 193 289 0.579996247827807 0.000119311475935194 0.0023103474200091 0.556027357927962
EIF3J "Syncytiotrophoblasts and villous cytotrophoblasts" "Trophoblast" 4795 202 6.5530224729883 6.13298035509475 -0.420042117893552 0.148702665769842 6.41480778558042 0.0237632574793813 0.0634703021693863 0.999958095029966 133 99 -0.422233000683048 0.0289732843176758 0.164769068290007 0.994837984206802
EIF3K "Syncytiotrophoblasts and villous cytotrophoblasts" "Trophoblast" 36634 752 9.06886996045812 8.23362115734036 -0.835248803117757 0.372087582479301 8.73845043382161 0.0625746617863773 0.1263262320088 0.999999731735814 20 21 0.0671141958585369 0.874167944857122 1 0.0692272043283814
EIF3L "Syncytiotrophoblasts and villous cytotrophoblasts" "Trophoblast" 15646 461 8.29713745645912 7.44265688005108 -0.854480576408039 0.139994244526908 7.94051770705935 0.000235092474878234 0.00256043870255524 0.999999950063878 96 99 0.0439433475875971 0.900019305174885 1 0.0466308082980955
EIF3M "Syncytiotrophoblasts and villous cytotrophoblasts" "Trophoblast" 13371 456 7.95618159588427 7.41804803400943 -0.538133561874835 0.122634282477067 7.71532058149844 0.00144653320710188 0.00945499951729322 0.999999600061967 40 70 0.792195114886598 0.0111336647667546 0.0838554198924295 0.373232619584207
EIF4A1 "Syncytiotrophoblasts and villous cytotrophoblasts" "Trophoblast" 33517 405 8.97971201332228 7.27445501679379 -1.70525699652849 0.320879901670894 8.25655663183836 0.00175341608238685 0.0107658055671843 0.999999999914602 124 92 -0.426625473554056 0.037848397553103 0.197439754907944 0.250182508808096
EIF4A2 "Syncytiotrophoblasts and villous cytotrophoblasts" "Trophoblast" 16855 1872 8.38054933433261 9.51804045679552 1.13749112246291 0.158531660832662 8.8529118316408 0.000525954256013081 0.00459835767107021 0.999999998968818 263 241 -0.125530882083859 0.219611975330692 0.626852342320683 0.090404105808648
EIF4A3 "Syncytiotrophoblasts and villous cytotrophoblasts" "Trophoblast" 7060 879 7.22605126276674 8.15236338251559 0.926312119748848 0.262748393965179 7.61376204431688 0.0140299409040272 0.0443708709669784 0.999999933541322 139 106 -0.387816030543819 0.076025576367713 0.315507771278267 0.227866480528881
EIF4B "Syncytiotrophoblasts and villous cytotrophoblasts" "Trophoblast" 20470 583 8.67244003773454 7.83305623418647 -0.839383803548061 0.155804659386894 8.20265754853337 4.57467050178673e-05 0.000753340841042846 0.999996744450372 385 411 0.0940434899151379 0.416956388881793 0.888054537973567 0.0915291134662942
EIF4E "Syncytiotrophoblasts and villous cytotrophoblasts" "Trophoblast" 6920 348 7.29548285856662 6.79116492673889 -0.504317931827727 0.137729580524074 6.8821649123494 0.00193019100910846 0.0114971163606096 0.00696811187341161 175 86 -1.01648812278857 9.37015593619272e-06 0.00027000550528041 0.664954433339248
EIF4E2 "Syncytiotrophoblasts and villous cytotrophoblasts" "Trophoblast" 6251 180 6.83474165626347 5.93154265878444 -0.903198997479032 0.242741514331551 6.41828544827508 0.0197723178134741 0.0559566643583993 0.99999971322961 37 36 -0.0384741478146356 0.872565880090161 1 0.0425976422936949
EIF4E3 "Syncytiotrophoblasts and villous cytotrophoblasts" "Trophoblast" NA NA NA NA NA NA NA NA NA 0.589052773115116 13 20 0.584962500721156 0.227455862244213 0.63999641332417 NA
EIF4EBP1 "Syncytiotrophoblasts and villous cytotrophoblasts" "Trophoblast" 8755 154 7.36002681252982 5.90598489182064 -1.45404192070919 0.351977514779214 6.7031820887401 0.00586111550283013 0.0242364938493886 0.999999989326875 118 11 -3.30985526258679 4.88608664387249e-12 5.98823935265487e-10 0.640740921654608
EIF4EBP2 "Syncytiotrophoblasts and villous cytotrophoblasts" "Trophoblast" 3737 105 6.52616898877183 5.13571441772414 -1.39045457104769 0.253926830191559 5.9280078283135 0.000404008095450703 0.00378390152075546 0.999999305786868 127 170 0.417852514885898 0.0364756765215569 0.19331764097396 0.187701059138833
EIF4ENIF1 "Syncytiotrophoblasts and villous cytotrophoblasts" "Trophoblast" 850 109 4.47699747985946 4.88886985404907 0.411872374189604 0.244721064771559 4.64991183008394 0.150416710600548 0.243073186058459 0.510607598445395 30 25 -0.253756592245783 0.476684823467201 0.957126184323817 0.276006719759433
EIF4G1 "Syncytiotrophoblasts and villous cytotrophoblasts" "Trophoblast" 8713 218 7.29337901562447 6.26100336615307 -1.0323756494714 0.178191195650231 6.85613703719694 0.00017765949708109 0.00208533393872916 0.999999922886382 137 125 -0.131244533278253 0.43390285533166 0.90067784041717 0.127128660333526
EIF4G2 "Syncytiotrophoblasts and villous cytotrophoblasts" "Trophoblast" 15872 1382 8.3648762268906 9.08347667253704 0.718600445646434 0.131890084810154 8.69724709591846 0.00258646558014964 0.0139931039318793 0.999999993804277 102 230 1.16524851423284 9.43295726889760e-11 8.91023339292357e-09 0.722905257479231
EIF4G3 "Syncytiotrophoblasts and villous cytotrophoblasts" "Trophoblast" 3575 283 6.43038730869317 6.63865245860706 0.20826514991389 0.167827819358262 6.56741810411461 0.254823436565495 0.36230801090999 0.819800834255309 164 205 0.320178312937403 0.0311256489690972 0.173049069083203 0.740996596207708
EIF4H "Syncytiotrophoblasts and villous cytotrophoblasts" "Trophoblast" 8644 344 7.29667854604007 6.9578972974284 -0.338781248611665 0.140046722722776 7.15149935524281 0.0484215166608044 0.104367001935721 0.510192026604746 34 35 0.0406419844973459 0.845464694300008 1 0.0967516061647158
EIF5 "Syncytiotrophoblasts and villous cytotrophoblasts" "Trophoblast" 16667 1025 8.30692747601402 8.63702149132426 0.330094015310239 0.149046568691869 8.44131866916825 0.0672961631686038 0.133515500103614 0.305094744718969 173 140 -0.303392143449935 0.0623646796316925 0.28099940153272 0.323833034380483
EIF5A "Syncytiotrophoblasts and villous cytotrophoblasts" "Trophoblast" 32726 588 9.05961560631446 7.81967697217011 -1.23993863414435 0.18248296559036 8.50089285993347 0.0002645683051551 0.00277625327517878 0.999999999580475 230 368 0.675727964644339 8.23453934504695e-07 3.21479072333647e-05 0.260758424895802
EIF5A2 "Syncytiotrophoblasts and villous cytotrophoblasts" "Trophoblast" 418 34 2.85591415766841 3.00009767011949 0.144183512451077 0.441020928014769 2.88860923666062 0.75402700629966 0.821627519462289 0.0136404212533308 24 16 -0.556393348524385 0.18410860501132 0.556695663247845 0.442646408259569
EIF5AL1 "Syncytiotrophoblasts and villous cytotrophoblasts" "Trophoblast" NA NA NA NA NA NA NA NA NA 0.873359814769823 0 71 6.16992500144231 3.91531155831615e-11 4.01143349286952e-09 NA
EIF5B "Syncytiotrophoblasts and villous cytotrophoblasts" "Trophoblast" 14834 553 7.98787530304554 7.72032840841319 -0.26754689463235 0.116544276216512 7.8976236220769 0.0590463724031879 0.121236259907813 0.531523323296039 284 263 -0.110423989693651 0.420482174285479 0.888054537973567 0.41272760741772
EIF6 "Syncytiotrophoblasts and villous cytotrophoblasts" "Trophoblast" 9944 330 7.22489105348334 6.88129157786345 -0.343599475619889 0.335441449126259 7.09985754206114 0.353682709996678 0.465842587723301 0.999673503688413 70 76 0.117039421190219 0.519609045577175 1 0.202603105471154
EIPR1 "Syncytiotrophoblasts and villous cytotrophoblasts" "Trophoblast" 1044 108 4.02349992884365 5.02890938424944 1.0054094554058 0.521765318166152 4.45260363152053 0.136635209410117 0.225461069850205 0.965800206321905 24 44 0.84799690655495 0.0204007832705905 0.128971846964321 0.84343438585694
ELAC1 "Syncytiotrophoblasts and villous cytotrophoblasts" "Trophoblast" 158 69 2.25610916247181 3.64258167324514 1.38647251077333 0.515278076990454 2.85186785589392 0.0339861644384212 0.0814625082316669 0.999887479106884 13 6 -1 0.0947609964065516 0.370053580352892 0.295292519522517
ELAC2 "Syncytiotrophoblasts and villous cytotrophoblasts" "Trophoblast" 2215 32 5.20263213281265 3.04742741830254 -2.15520471451012 0.399571342332306 4.24654957391909 0.000347935320000084 0.00340396840147286 0.999999593262861 62 15 -1.97727992349992 1.72137949548433e-06 6.12735157179385e-05 0.917444134280003
ELAVL1 "Syncytiotrophoblasts and villous cytotrophoblasts" "Trophoblast" 5479 405 6.92567876024205 7.23471357568665 0.309034815444604 0.155647481631472 7.09480274575465 0.101256796447459 0.180527676515992 0.0446857460054648 79 54 -0.540568381362703 0.0401608304999366 0.206938350665453 0.388850117389319
ELAVL2 "Syncytiotrophoblasts and villous cytotrophoblasts" "Trophoblast" NA NA NA NA NA NA NA NA NA 0.995431958159219 20 9 -1.0703893278914 0.0423749898465061 0.212903616073677 NA
ELAVL3 "Syncytiotrophoblasts and villous cytotrophoblasts" "Trophoblast" NA NA NA NA NA NA NA NA NA 0.139972077103074 82 60 -0.444302093784038 0.0604751974695894 0.274956967316537 NA
ELAVL4 "Syncytiotrophoblasts and villous cytotrophoblasts" "Trophoblast" NA NA NA NA NA NA NA NA NA 0.137356790029503 45 38 -0.238159737194765 0.429127148083652 0.893891791683717 NA
ELF1 "Syncytiotrophoblasts and villous cytotrophoblasts" "Trophoblast" 667 77 3.84779231265283 4.30840708502389 0.46061477237106 0.284807221501815 4.07105781347705 0.122298461642072 0.207574203613874 0.238327152140456 45 49 0.120294233717712 0.670893492902204 1 0.261160173171358
ELF2 "Syncytiotrophoblasts and villous cytotrophoblasts" "Trophoblast" 2283 154 5.52182137073039 5.62029535190339 0.0984739811730018 0.194301143802522 5.54088366800025 0.625074427651481 0.717627329374619 0.0254088024269622 154 134 -0.199308808223407 0.210714042471594 0.609819480378529 0.400949863521615
ELF3 "Syncytiotrophoblasts and villous cytotrophoblasts" "Trophoblast" 673 17 3.5014342382807 1.96937649173359 -1.53205774654711 0.743636893649054 2.87860760143992 0.0715889359049292 0.139681522114983 0.998392455741526 55 57 0.050626073069968 0.907822699834576 1 0.0309959997772869
ELF4 "Syncytiotrophoblasts and villous cytotrophoblasts" "Trophoblast" NA NA NA NA NA NA NA NA NA 0.847933094608288 4 12 1.37851162325373 0.0781627296183878 0.321143426062913 NA
ELF5 "Syncytiotrophoblasts and villous cytotrophoblasts" "Trophoblast" NA NA NA NA NA NA NA NA NA 0.720660317575861 0 1 1 1 1 NA
ELFN1 "Syncytiotrophoblasts and villous cytotrophoblasts" "Trophoblast" NA NA NA NA NA NA NA NA NA 0.23780846066265 7 6 -0.192645077942396 0.812091556823204 1 NA
ELK1 "Syncytiotrophoblasts and villous cytotrophoblasts" "Trophoblast" 1444 43 4.16001980221465 3.41116610024589 -0.748853701968762 0.614838831755077 3.65794854898357 0.250487523387292 0.357455285256668 0.367727419900382 24 20 -0.251538766995964 0.649369520755779 1 0.335898408907722
ELK3 "Syncytiotrophoblasts and villous cytotrophoblasts" "Trophoblast" NA NA NA NA NA NA NA NA NA 0.162425776644104 26 13 -0.947532580105864 0.0489653784479062 0.236332399866714 NA
ELK4 "Syncytiotrophoblasts and villous cytotrophoblasts" "Trophoblast" 690 68 4.47987001525057 4.4114281489744 -0.0684418662761725 0.390685077286849 4.436702467275 0.865451581041708 0.904116807633745 0.0253851185760528 62 46 -0.422691071822279 0.128841438168278 0.454197332822694 0.544045770485729
ELL "Syncytiotrophoblasts and villous cytotrophoblasts" "Trophoblast" NA NA NA NA NA NA NA NA NA 0.836780565790896 18 11 -0.662965012722429 0.18315179236809 0.555387397693699 NA
ELL2 "Syncytiotrophoblasts and villous cytotrophoblasts" "Trophoblast" NA NA NA NA NA NA NA NA NA 0.894446992909662 21 17 -0.289506617194985 0.545158734759043 1 NA
ELMO1 "Syncytiotrophoblasts and villous cytotrophoblasts" "Trophoblast" NA NA NA NA NA NA NA NA NA 0.41627145145377 17 17 0 1 1 NA
ELMO2 "Syncytiotrophoblasts and villous cytotrophoblasts" "Trophoblast" NA NA NA NA NA NA NA NA NA 0.097982501352131 5 8 0.584962500721156 0.437406442902359 0.904714629391293 NA
ELMO3 "Syncytiotrophoblasts and villous cytotrophoblasts" "Trophoblast" NA NA NA NA NA NA NA NA NA 0.821974253681828 3 6 0.807354922057604 0.350647889704459 0.797972233662845 NA
ELMOD1 "Syncytiotrophoblasts and villous cytotrophoblasts" "Trophoblast" NA NA NA NA NA NA NA NA NA 0.727567777002793 3 4 0.321928094887362 0.824140895741885 1 NA
ELMOD2 "Syncytiotrophoblasts and villous cytotrophoblasts" "Trophoblast" 661 108 4.2307058674607 4.96754593151805 0.736840064057342 0.584622292639079 4.53352236781634 0.290361481563814 0.400314212202417 0.999903971211161 48 32 -0.570315724756755 0.0462154878411216 0.22726930006649 0.303767977641399
ELMOD3 "Syncytiotrophoblasts and villous cytotrophoblasts" "Trophoblast" NA NA NA NA NA NA NA NA NA 0.930436245099457 45 39 -0.20163386116965 0.508146970524781 0.990114503646797 NA
ELN "Syncytiotrophoblasts and villous cytotrophoblasts" "Trophoblast" NA NA NA NA NA NA NA NA NA 0.777903729782831 3 0 -2 0.148914673178766 0.48562596125764 NA
ELOA "Syncytiotrophoblasts and villous cytotrophoblasts" "Trophoblast" 2237 105 5.46334593787532 4.9991746927581 -0.464171245117215 0.23634909431963 5.1418646883588 0.102606333982804 0.182134231225731 0.312370329521271 67 75 0.160464672193246 0.440995956619005 0.909612878565234 0.20438740505173
ELOB "Syncytiotrophoblasts and villous cytotrophoblasts" "Trophoblast" 24259 1867 8.82933672172551 9.53495521130449 0.705618489578979 0.0839726388629498 9.122924055247 1.55305670313264e-07 9.95408789079763e-06 0.999999998131397 237 352 0.568706609963237 0.000122651703924524 0.00235617816943897 0.80596897383254
ELOC "Syncytiotrophoblasts and villous cytotrophoblasts" "Trophoblast" 10866 415 7.41151478556632 7.18718050594847 -0.224334279617857 0.293569218577046 7.29234833173791 0.480024782092986 0.58884358501059 0.999454987741717 153 130 -0.233363539157451 0.202270071078731 0.595212809306939 0.962749472805586
ELOF1 "Syncytiotrophoblasts and villous cytotrophoblasts" "Trophoblast" 3604 198 6.0219249361642 6.03775757075091 0.015832634586709 0.264288680688791 5.97102385306967 0.955233858419882 0.969599913941293 0.00462906980452283 67 31 -1.08746284125034 0.00183995216449483 0.0209458164099223 0.496386494470153
ELOVL1 "Syncytiotrophoblasts and villous cytotrophoblasts" "Trophoblast" 917 32 3.94185776391889 2.85356474447549 -1.0882930194434 0.459959077573796 3.26129448434214 0.0421364766759547 0.0947724995471045 0.999592414586296 31 29 -0.0931094043914815 0.8660872228305 1 0.0855554549445717
ELOVL2 "Syncytiotrophoblasts and villous cytotrophoblasts" "Trophoblast" NA NA NA NA NA NA NA NA NA 0.885326028989877 6 18 1.44057259138598 0.0150967671747827 0.103978581985953 NA
ELOVL4 "Syncytiotrophoblasts and villous cytotrophoblasts" "Trophoblast" 1005 112 4.14623648566702 5.01447319214117 0.868236706474156 0.273111686602749 4.47296412018235 0.0306397467497905 0.0762295111842932 0.983053032087738 6 8 0.362570079384708 0.744674442644921 1 0.417593585575388
ELOVL5 "Syncytiotrophoblasts and villous cytotrophoblasts" "Trophoblast" 2359 102 5.73212873845499 5.03030362151373 -0.701825116941254 0.181742541094619 5.46311025835769 0.00386180323005675 0.0183492293208403 0.999656246588497 55 52 -0.0794344674944049 0.787935014282586 1 0.113182708308591
ELOVL6 "Syncytiotrophoblasts and villous cytotrophoblasts" "Trophoblast" 2545 91 5.94741524703778 4.81896480524183 -1.12845044179595 0.228725431006706 5.58910590290436 0.000331387531809053 0.00329133948816818 0.999996698383925 61 74 0.274622380109006 0.264103566485338 0.696933968577553 0.163690269710099
ELOVL7 "Syncytiotrophoblasts and villous cytotrophoblasts" "Trophoblast" NA NA NA NA NA NA NA NA NA 0.80178281067849 3 3 0 1 1 NA
ELP1 "Syncytiotrophoblasts and villous cytotrophoblasts" "Trophoblast" 1073 60 4.49941481263582 4.15391128218913 -0.345503530446689 0.185617152713187 4.35803520720803 0.0864484043998522 0.160118260872824 0.0288987191147712 42 66 0.639824435755675 0.0150886050173977 0.103978581985953 0.393701190722047
ELP2 "Syncytiotrophoblasts and villous cytotrophoblasts" "Trophoblast" 2654 110 5.92734884092709 5.13013382593587 -0.79721501499122 0.158262564913099 5.52261835432892 0.00094658453822273 0.00697528672541464 0.999958360223363 69 85 0.296981737757131 0.192101577819161 0.573078871189374 0.213474934944705
ELP3 "Syncytiotrophoblasts and villous cytotrophoblasts" "Trophoblast" 735 55 4.03236316791223 3.94699535706731 -0.0853678108449261 0.207219722983126 3.95328322661457 0.687259164700283 0.768983309140654 0.0115121490856656 39 43 0.137503523749935 0.585823951098964 1 0.381556927643314
ELP4 "Syncytiotrophoblasts and villous cytotrophoblasts" "Trophoblast" 682 557 4.34646334461796 7.12574882233022 2.77928547771227 0.417695922973598 5.5740902559646 0.000513237729269669 0.00450732870372442 0.999999999996997 45 67 0.563900885193326 0.0538027206340592 0.251955473363464 0.202894193387249
ELP5 "Syncytiotrophoblasts and villous cytotrophoblasts" "Trophoblast" 2876 139 6.0311880419659 5.45108397379289 -0.580104068173014 0.346655136608112 5.77073274227323 0.132463021099889 0.220293644759924 0.0644975871238934 48 30 -0.660513533728333 0.0636971563903281 0.284266298629242 0.891473924236309
ELP6 "Syncytiotrophoblasts and villous cytotrophoblasts" "Trophoblast" 2351 80 5.76629449099794 4.55611062987683 -1.21018386112112 0.266158301798925 5.26761968079517 0.000588300067725478 0.00496792919750358 0.999996612866487 57 36 -0.648527629498622 0.0273512630706735 0.157768798957558 0.535891818039801
EMB "Syncytiotrophoblasts and villous cytotrophoblasts" "Trophoblast" 1305 24 4.77656551694938 2.57196561382051 -2.20459990312887 0.313916144335878 3.71789021728668 4.51797797563031e-06 0.000131538123480034 0.999999879692588 45 7 -2.52356195605701 7.58708577676059e-06 0.000226373388260697 0.887789143760999
EMC1 "Syncytiotrophoblasts and villous cytotrophoblasts" "Trophoblast" 1015 62 4.45105550310217 4.07447861103852 -0.376576892063652 0.207402250605166 4.15732011039654 0.0852348207021328 0.158397375393263 0.484436439333237 67 86 0.355480654598389 0.195894277449025 0.582262156189474 0.326867280787374
EMC10 "Syncytiotrophoblasts and villous cytotrophoblasts" "Trophoblast" 3580 523 6.22819208120247 7.50285645683119 1.27466437562872 0.171236264943821 6.81948066868935 0.00059097278192804 0.00497164921076196 0.999999999466447 175 146 -0.259759273800933 0.184538686487935 0.557598733028499 0.144778589985247
EMC2 "Syncytiotrophoblasts and villous cytotrophoblasts" "Trophoblast" 2722 802 5.98064950161474 7.95881232127654 1.9781628196618 0.280625467071702 6.84431798585657 0.000485410292028663 0.00432452029168336 0.999999999999046 57 76 0.408805545567329 0.184314056124565 0.557055936131743 0.206659199891959
EMC3 "Syncytiotrophoblasts and villous cytotrophoblasts" "Trophoblast" 2247 171 5.59997832488615 5.80099227827416 0.201013953388004 0.109400302535131 5.62972567994301 0.0832242595134776 0.155466743042439 0.059911569599949 48 55 0.192645077942396 0.555775313741375 1 0.958366693930675
EMC4 "Syncytiotrophoblasts and villous cytotrophoblasts" "Trophoblast" 5495 250 6.68810547954762 6.3384485956411 -0.349656883906522 0.221942311452579 6.49670025747327 0.150688348128716 0.243247416828905 0.887334583803436 91 43 -1.06413033741972 0.000618573545672672 0.00884642403131877 0.598295327404852
EMC6 "Syncytiotrophoblasts and villous cytotrophoblasts" "Trophoblast" 10271 455 7.41974939711226 7.34355761335449 -0.076191783757773 0.236794925814974 7.33262878497213 0.756751902713304 0.823690006264243 0.00789853629615432 155 12 -3.58496250072116 6.18172079597035e-17 1.63976495196123e-14 0.505370358696873
EMC7 "Syncytiotrophoblasts and villous cytotrophoblasts" "Trophoblast" 4013 320 6.21851576963928 6.81355135275881 0.595035583119531 0.183566972364625 6.44511498437635 0.0257114324892777 0.0671739448818108 0.995168058625911 41 44 0.0995356735509144 0.706583133622455 1 0.167276842552993
EMC8 "Syncytiotrophoblasts and villous cytotrophoblasts" "Trophoblast" 3751 118 6.13197137937948 5.16222454882837 -0.969746830551106 0.227565679082053 5.63179786513299 0.00275818683689585 0.0146702606148688 0.999998648983539 56 89 0.658963082164933 0.0160395662085383 0.108826264913152 0.288049508666434
EMC9 "Syncytiotrophoblasts and villous cytotrophoblasts" "Trophoblast" 2333 89 5.61185019841688 4.88535097220779 -0.726499226209094 0.264434759610127 5.25280675965307 0.0305013011959258 0.0760526426964744 0.999031457618636 54 22 -1.25779775746765 0.000892493399025819 0.0118615251741496 0.703035250474514
EMCN "Syncytiotrophoblasts and villous cytotrophoblasts" "Trophoblast" NA NA NA NA NA NA NA NA NA 0.736531061272783 0 0 0 1 1 NA
EMD "Syncytiotrophoblasts and villous cytotrophoblasts" "Trophoblast" 3651 118 6.20725412401813 5.27037838400192 -0.936875740016204 0.233959028019953 5.75162354524308 0.00156010876627912 0.0099920984894182 0.999996717567094 78 65 -0.25938662881865 0.26243671567364 0.69528315259329 0.276863427816119
EME1 "Syncytiotrophoblasts and villous cytotrophoblasts" "Trophoblast" NA NA NA NA NA NA NA NA NA 0.721297538377789 10 22 1.06413033741972 0.0349334614636409 0.187798875008868 NA
EME2 "Syncytiotrophoblasts and villous cytotrophoblasts" "Trophoblast" NA NA NA NA NA NA NA NA NA 0.946998749902625 18 20 0.144389909335175 0.678302465597233 1 NA
EMG1 "Syncytiotrophoblasts and villous cytotrophoblasts" "Trophoblast" 5118 66 6.52937034090231 4.27874921280911 -2.2506211280932 0.391340538837632 5.38318561580701 6.2661741607173e-05 0.000946192298268312 0.999999988379447 48 56 0.218180170049533 0.424325977085147 0.889151414379048 0.0811989857884357
EMID1 "Syncytiotrophoblasts and villous cytotrophoblasts" "Trophoblast" 387 85 3.05897853594074 4.42547306923266 1.36649453329191 0.377300046334837 3.91381002581825 0.00181619546805874 0.0110673634917478 0.990780454757791 21 26 0.295455883526171 0.478493992987859 0.957259873404494 0.21621446433043
EMILIN1 "Syncytiotrophoblasts and villous cytotrophoblasts" "Trophoblast" NA NA NA NA NA NA NA NA NA 0.143094676947114 7 7 0 1 1 NA
EMILIN2 "Syncytiotrophoblasts and villous cytotrophoblasts" "Trophoblast" NA NA NA NA NA NA NA NA NA 0.963385648981272 48 8 -2.4447848426729 4.92341526833728e-07 2.02912792799225e-05 NA
EMILIN3 "Syncytiotrophoblasts and villous cytotrophoblasts" "Trophoblast" NA NA NA NA NA NA NA NA NA 0.969631315211407 7 7 0 1 1 NA
EML1 "Syncytiotrophoblasts and villous cytotrophoblasts" "Trophoblast" 469 93 3.82104464432851 4.49427551980167 0.673230875473167 0.485059899344949 4.19185463785156 0.206747986856537 0.31113476603123 0.973323116040174 37 47 0.337034987277571 0.238075045104036 0.651786395220493 0.500623188205224
EML2 "Syncytiotrophoblasts and villous cytotrophoblasts" "Trophoblast" 889 58 3.75923845579982 3.96844981919522 0.209211363395396 0.402497275557764 3.87661018980303 0.621992402962949 0.715102634920236 0.341557828421282 26 13 -0.947532580105864 0.0455657060651265 0.224512552734124 0.450289004071392
EML3 "Syncytiotrophoblasts and villous cytotrophoblasts" "Trophoblast" NA NA NA NA NA NA NA NA NA 0.0608421786740616 6 7 0.192645077942396 0.812091556823204 1 NA
EML4 "Syncytiotrophoblasts and villous cytotrophoblasts" "Trophoblast" 2310 95 5.83157844435121 4.96087234729804 -0.870706097053166 0.216468271910487 5.46867511475988 0.00886095266809358 0.0320642677985563 0.999997370933031 87 102 0.227068908545921 0.322067355022697 0.788218257180549 0.171392951367
EML5 "Syncytiotrophoblasts and villous cytotrophoblasts" "Trophoblast" NA NA NA NA NA NA NA NA NA 0.496022209178298 9 13 0.485426827170242 0.404132417857754 0.874175618788823 NA
EML6 "Syncytiotrophoblasts and villous cytotrophoblasts" "Trophoblast" NA NA NA NA NA NA NA NA NA 0.943261830475852 2 2 0 1 1 NA
EMP1 "Syncytiotrophoblasts and villous cytotrophoblasts" "Trophoblast" NA NA NA NA NA NA NA NA NA 0.856401371478421 1 5 1.58496250072116 0.129430674437906 0.454197332822694 NA
EMP2 "Syncytiotrophoblasts and villous cytotrophoblasts" "Trophoblast" 1162 125 5.31979283467427 5.38567543830936 0.0658826036350924 0.555274624283788 5.38949720056802 0.909356649990406 0.937018088684308 0.0757942539388566 47 130 1.44846050081629 2.52621076886071e-07 1.13893727187696e-05 0.511635766523282
EMP3 "Syncytiotrophoblasts and villous cytotrophoblasts" "Trophoblast" 988 398 4.30093242964506 6.95674623404523 2.65581380440017 0.688723334637017 5.4975421136212 0.00739806236966879 0.0284212341753831 0.999999999242737 47 58 0.297680548640685 0.216691051316487 0.620710875398293 0.112086377496602
EMSY "Syncytiotrophoblasts and villous cytotrophoblasts" "Trophoblast" 794 63 4.54101076621167 4.20275414513814 -0.338256621073536 0.377942662110943 4.35125772463122 0.405672615648581 0.517846219360416 0.00659295990563725 23 36 0.624490864907794 0.0741796541178362 0.310307803486235 0.393444919320386
EMX1 "Syncytiotrophoblasts and villous cytotrophoblasts" "Trophoblast" NA NA NA NA NA NA NA NA NA 0.385748752219187 14 5 -1.32192809488736 0.0519174880308298 0.245322166478523 NA
EMX2 "Syncytiotrophoblasts and villous cytotrophoblasts" "Trophoblast" 229 494 3.80830494958491 7.13940280467292 3.33109785508801 1.54291093970516 5.20019019964035 0.077574017283004 0.147893627214698 0.999999999756885 64 60 -0.0916304754655683 0.781185562601783 1 0.0260731702490452
EN1 "Syncytiotrophoblasts and villous cytotrophoblasts" "Trophoblast" NA NA NA NA NA NA NA NA NA 0.908514212035375 0 3 2 0.148914673178766 0.48562596125764 NA
EN2 "Syncytiotrophoblasts and villous cytotrophoblasts" "Trophoblast" NA NA NA NA NA NA NA NA NA 0.281080889473337 0 0 0 1 1 NA
ENAH "Syncytiotrophoblasts and villous cytotrophoblasts" "Trophoblast" 16747 902 8.65799542553537 8.47004834668446 -0.187947078850907 0.189586894117496 8.56597501908115 0.353405323119128 0.4655626701731 0.0218868011331648 353 264 -0.417757000632436 0.00146412550880329 0.0175441375943483 0.645117880751451
ENC1 "Syncytiotrophoblasts and villous cytotrophoblasts" "Trophoblast" 311 108 3.61658903260984 4.83016927213245 1.21358023952261 0.791316984615311 4.13256190740236 0.175055145815519 0.273224648575764 0.999974790728444 107 71 -0.584962500721156 0.00756441972718035 0.0633005287800866 0.245421109493489
ENDOD1 "Syncytiotrophoblasts and villous cytotrophoblasts" "Trophoblast" NA NA NA NA NA NA NA NA NA 0.14238147599532 5 5 0 1 1 NA
ENDOG "Syncytiotrophoblasts and villous cytotrophoblasts" "Trophoblast" 1187 157 4.60028220167341 5.56100177853727 0.96071957686386 0.225180593976809 4.98374574554296 0.00341671186910451 0.0168453160165203 0.99999602694051 42 63 0.573735245297902 0.0416515372695595 0.211272400032677 0.597193248805009
ENDOV "Syncytiotrophoblasts and villous cytotrophoblasts" "Trophoblast" 480 162 3.55861955863701 5.50197882819793 1.94335926956093 0.251961097103292 4.55615752706575 0.00367363769593779 0.0177107045112952 0.99999999984539 61 46 -0.399607458709238 0.182839516253895 0.555387397693699 0.145705250419991
ENG "Syncytiotrophoblasts and villous cytotrophoblasts" "Trophoblast" NA NA NA NA NA NA NA NA NA 0.793048357191667 11 25 1.11547721741994 0.075329589923598 0.313897606903497 NA
ENGASE "Syncytiotrophoblasts and villous cytotrophoblasts" "Trophoblast" NA NA NA NA NA NA NA NA NA 0.239100770890446 31 14 -1.09310940439148 0.00970200691058057 0.0759376159322887 NA
ENHO "Syncytiotrophoblasts and villous cytotrophoblasts" "Trophoblast" 1232 26 4.64079078100686 2.79598930621856 -1.8448014747883 0.487212431062546 3.76923645867664 0.00495864282962852 0.0216022244347973 0.999986951665912 1 60 4.93073733756289 8.15822975916003e-09 5.39167102581484e-07 NA
ENKD1 "Syncytiotrophoblasts and villous cytotrophoblasts" "Trophoblast" 303 90 2.46326638549351 4.50464002689247 2.04137364139897 0.453141852426341 3.50029746934182 0.00281604043204822 0.0149046245926961 0.999999953187598 10 22 1.06413033741972 0.0294532542556033 0.16627778874796 0.521281511546539
ENKUR "Syncytiotrophoblasts and villous cytotrophoblasts" "Trophoblast" NA NA NA NA NA NA NA NA NA 0.995646457516929 10 6 -0.652076696579693 0.36209409564403 0.815585677335233 NA
ENO1 "Syncytiotrophoblasts and villous cytotrophoblasts" "Trophoblast" 47609 3852 9.72360683179263 10.854654916196 1.13104808440337 0.25445070455853 10.2490928040634 0.00316389490965614 0.0160793723617379 0.999999997373374 2149 2590 0.269172355703272 1.99109660355955e-09 1.47158758134836e-07 0.237984891548851
ENO2 "Syncytiotrophoblasts and villous cytotrophoblasts" "Trophoblast" 5388 659 6.02478941800859 7.74057482976831 1.71578541175971 0.495820479431054 6.79697072919915 0.012501077879576 0.041051272697804 0.999989795759741 17 35 1 0.0120615402967927 0.0886710957885703 0.582823465653783
ENO3 "Syncytiotrophoblasts and villous cytotrophoblasts" "Trophoblast" 987 225 4.29533102193751 6.00828516020504 1.71295413826753 0.359190897152146 5.15683595157219 0.00195598883279875 0.011604633108018 0.999999946965328 1 6 1.8073549220576 0.0889730117018133 0.353671829862659 0.950361245926695
ENO4 "Syncytiotrophoblasts and villous cytotrophoblasts" "Trophoblast" NA NA NA NA NA NA NA NA NA 0.998442882036828 2 3 0.415037499278844 0.765594483995764 1 NA
ENOPH1 "Syncytiotrophoblasts and villous cytotrophoblasts" "Trophoblast" 5078 181 6.40642884087879 5.77039680951623 -0.636032031362562 0.369891651402882 5.93977966751803 0.133766722300682 0.221881908206437 0.999481459628992 89 67 -0.404390255079335 0.0589537905816369 0.270452783895479 0.63580171302539
ENOSF1 "Syncytiotrophoblasts and villous cytotrophoblasts" "Trophoblast" 1039 24 4.79960518496695 2.66095331146521 -2.13865187350174 0.459803823598149 3.88178613167582 0.000482676760110018 0.00431793258353485 0.999980155949163 89 53 -0.736965594166206 0.00288182130711915 0.0298935084980651 0.344593527959055
ENOX1 "Syncytiotrophoblasts and villous cytotrophoblasts" "Trophoblast" NA NA NA NA NA NA NA NA NA 0.459920276021387 0 2 1.58496250072116 0.34577858615116 0.793512270944663 NA
ENOX2 "Syncytiotrophoblasts and villous cytotrophoblasts" "Trophoblast" NA NA NA NA NA NA NA NA NA 0.19035072312883 10 9 -0.137503523749935 0.840902844873911 1 NA
ENPEP "Syncytiotrophoblasts and villous cytotrophoblasts" "Trophoblast" NA NA NA NA NA NA NA NA NA 0.920116333006349 11 28 1.27301849440642 0.00963361977742264 0.0756776524827635 NA
ENPP1 "Syncytiotrophoblasts and villous cytotrophoblasts" "Trophoblast" 2212 2 3.80583732887931 0.380704705155793 -3.42513262372351 1.20710549943015 2.41494783106113 0.0317883206609258 0.0778883797492266 0.999995684718564 31 115 1.85798099512757 7.89590047694394e-08 4.04487346125774e-06 0.260181540164807
ENPP2 "Syncytiotrophoblasts and villous cytotrophoblasts" "Trophoblast" NA NA NA NA NA NA NA NA NA 0.907465678132085 6 9 0.514573172829758 0.437406442902359 0.904714629391293 NA
ENPP4 "Syncytiotrophoblasts and villous cytotrophoblasts" "Trophoblast" NA NA NA NA NA NA NA NA NA 0.890119405761242 6 13 1 0.131861680076046 0.460564497293028 NA
ENPP5 "Syncytiotrophoblasts and villous cytotrophoblasts" "Trophoblast" 265 61 2.62012222283362 3.6933164340386 1.07319421120498 0.242887154857429 3.08056248436412 0.000363067133659675 0.00352733379909929 0.999900297622288 5 40 2.77258950389693 2.88476588499047e-06 9.76584031415304e-05 0.619990816161047
ENSA "Syncytiotrophoblasts and villous cytotrophoblasts" "Trophoblast" 12817 446 8.01558540020171 7.36525070843483 -0.650334691766875 0.118230525706794 7.69450483327737 2.63175589651773e-05 0.0005023843451333 0.999996838471481 229 273 0.252542032016152 0.0449903465517711 0.222129798732406 0.218571864744807
ENTPD1 "Syncytiotrophoblasts and villous cytotrophoblasts" "Trophoblast" NA NA NA NA NA NA NA NA NA 0.300197573586241 7 2 -1.41503749927884 0.109598583399116 0.408128263257785 NA
ENTPD2 "Syncytiotrophoblasts and villous cytotrophoblasts" "Trophoblast" NA NA NA NA NA NA NA NA NA 0.559338678244091 11 10 -0.125530882083859 0.836420546822586 1 NA
ENTPD3 "Syncytiotrophoblasts and villous cytotrophoblasts" "Trophoblast" NA NA NA NA NA NA NA NA NA 0.555812275876965 0 1 1 1 1 NA
ENTPD4 "Syncytiotrophoblasts and villous cytotrophoblasts" "Trophoblast" 752 119 4.63300639385285 5.15499701056463 0.52199061671178 0.472941589838291 4.81315041018753 0.314176167431243 0.426091562740896 0.992841062386187 145 160 0.1410923192346 0.48257483470508 0.957259873404494 0.270296658057562
ENTPD5 "Syncytiotrophoblasts and villous cytotrophoblasts" "Trophoblast" NA NA NA NA NA NA NA NA NA 0.943088824471926 23 14 -0.678071905112638 0.179693669890434 0.553287587873718 NA
ENTPD6 "Syncytiotrophoblasts and villous cytotrophoblasts" "Trophoblast" 682 15 3.71041469984397 1.86908282591513 -1.84133187392884 0.298886665597082 2.87016771001801 0.000349892637495304 0.00341797533711148 0.999999849176228 26 10 -1.29545588352617 0.00968988958166852 0.0759376159322887 0.703542854967292
ENTPD7 "Syncytiotrophoblasts and villous cytotrophoblasts" "Trophoblast" NA NA NA NA NA NA NA NA NA 0.343912034455487 19 25 0.37851162325373 0.430620323365464 0.896278823437271 NA
ENTR1 "Syncytiotrophoblasts and villous cytotrophoblasts" "Trophoblast" 2548 154 5.6881667969128 5.72878721488266 0.0406204179698628 0.371036428859447 5.67736448675991 0.91731469249207 0.942819173443915 0.0214332220938835 63 86 0.442943495848728 0.0578157361450798 0.266685067821183 0.524028170066354
ENY2 "Syncytiotrophoblasts and villous cytotrophoblasts" "Trophoblast" 16302 610 8.28796897657365 7.89026238745248 -0.397706589121177 0.270833117663185 8.07823096562934 0.18621526522773 0.286983644376395 0.998572273212754 111 95 -0.222392421336448 0.225753363517929 0.63999641332417 0.559187168178115
EOGT "Syncytiotrophoblasts and villous cytotrophoblasts" "Trophoblast" NA NA NA NA NA NA NA NA NA 0.615733293314563 7 11 0.584962500721156 0.415415187705023 0.888054537973567 NA
EOLA1 "Syncytiotrophoblasts and villous cytotrophoblasts" "Trophoblast" NA NA NA NA NA NA NA NA NA 0.989720464974533 5 0 -2.58496250072116 0.0368884257070499 0.19331764097396 NA
EOLA2 "Syncytiotrophoblasts and villous cytotrophoblasts" "Trophoblast" NA NA NA NA NA NA NA NA NA 0.999007821773948 14 0 -3.90689059560852 0.000210539558523496 0.00368949141289501 NA
EOMES "Syncytiotrophoblasts and villous cytotrophoblasts" "Trophoblast" NA NA NA NA NA NA NA NA NA 0.739854738864763 6 8 0.362570079384708 0.529650670053343 1 NA
EP300 "Syncytiotrophoblasts and villous cytotrophoblasts" "Trophoblast" 4125 198 6.30267808748516 6.0401138129535 -0.262564274531657 0.19591995126602 6.08883550666636 0.213439322592087 0.318461049233446 0.273960927720009 151 169 0.161463422694116 0.370295895357149 0.827481806475992 0.275774332352314
EP400 "Syncytiotrophoblasts and villous cytotrophoblasts" "Trophoblast" 1899 169 5.51094062129066 5.73154556313526 0.220604941844599 0.198058537342999 5.63087471429544 0.29478152285001 0.404841773866308 0.0281612228798081 98 111 0.177998301977995 0.379355965438551 0.839049648072165 0.806864526649551
EPAS1 "Syncytiotrophoblasts and villous cytotrophoblasts" "Trophoblast" NA NA NA NA NA NA NA NA NA 0.732437308090589 160 134 -0.254101281063786 0.2644232003724 0.697492283341665 NA
EPB41 "Syncytiotrophoblasts and villous cytotrophoblasts" "Trophoblast" 2626 180 5.97947944784042 5.88111659198688 -0.0983628558535354 0.216300937543129 6.03002749941852 0.662991125167592 0.749566996715493 0.0253545685726643 159 205 0.364572432295856 0.0185541762290684 0.121297457292262 0.440566804741948
EPB41L1 "Syncytiotrophoblasts and villous cytotrophoblasts" "Trophoblast" 506 71 3.25451326566769 3.98551848302133 0.73100521735364 0.383404817584982 3.44581501128874 0.10648996473196 0.18738279593068 0.99920794231249 53 79 0.567040592723894 0.0327387413929487 0.179488388542769 0.775699788815016
EPB41L2 "Syncytiotrophoblasts and villous cytotrophoblasts" "Trophoblast" 3910 128 6.6863337642728 5.41967381518328 -1.26665994908952 0.301918229028435 6.18559784521078 0.00629699599520763 0.0254766555028944 0.999999434962166 45 80 0.816288046827612 0.00403582930013423 0.0388804967999001 0.281552807288785
EPB41L3 "Syncytiotrophoblasts and villous cytotrophoblasts" "Trophoblast" 250 54 3.31883717523346 3.57969295081786 0.260855775584401 0.717003762177417 3.30532113474168 0.725969310289713 0.800056974934569 0.99655549869743 16 22 0.436099114806674 0.180018369469138 0.553803573641587 0.713346687985822
EPB41L4A "Syncytiotrophoblasts and villous cytotrophoblasts" "Trophoblast" NA NA NA NA NA NA NA NA NA 0.919230192607612 18 16 -0.160464672193246 0.723811529253396 1 NA
EPB41L4B "Syncytiotrophoblasts and villous cytotrophoblasts" "Trophoblast" NA NA NA NA NA NA NA NA NA 0.831548539598869 28 31 0.142019004872428 0.715293814780169 1 NA
EPB41L5 "Syncytiotrophoblasts and villous cytotrophoblasts" "Trophoblast" 1485 220 5.0552229580103 6.06486971144787 1.00964675343757 0.106711796636104 5.40193596364281 1.27413797955534e-08 1.53395881889981e-06 0.999983321907102 75 55 -0.440572591385981 0.159291436703283 0.510101522858664 0.233009556973887
EPC1 "Syncytiotrophoblasts and villous cytotrophoblasts" "Trophoblast" 1957 269 5.80123040412423 6.46964057585857 0.668410171734336 0.314556230243929 6.11014998033314 0.0770559791630364 0.147157924622399 0.999994607987058 70 91 0.373814836552331 0.0987571140890319 0.379506401512207 0.559259646786025
EPC2 "Syncytiotrophoblasts and villous cytotrophoblasts" "Trophoblast" 1018 101 4.70459014966566 4.85536465607729 0.150774506411629 0.236518287939523 4.79810326227245 0.544858151921216 0.647909940665525 0.729113113488235 13 32 1.23703919730085 0.0122020726672167 0.0895003542151452 0.532448296406263
EPCAM "Syncytiotrophoblasts and villous cytotrophoblasts" "Trophoblast" 20893 25 7.92134061217494 2.97593601461224 -4.94540459756271 0.948343921600665 5.67742972901625 8.15382204022775e-05 0.00115857098176059 0.999997004627823 500 623 0.31673542566704 0.0341207492994792 0.185489665759437 0.0567740629036043
EPDR1 "Syncytiotrophoblasts and villous cytotrophoblasts" "Trophoblast" NA NA NA NA NA NA NA NA NA 0.0885518500600492 3 8 1.16992500144231 0.164140884990601 0.521566146530685 NA
EPG5 "Syncytiotrophoblasts and villous cytotrophoblasts" "Trophoblast" NA NA NA NA NA NA NA NA NA 0.0636514226197413 43 42 -0.0331668639351994 0.918105353928402 1 NA
EPHA1 "Syncytiotrophoblasts and villous cytotrophoblasts" "Trophoblast" 2113 1 4.35205207934945 0.220098227218203 -4.13195385213125 0.966345088395319 2.43967375214437 0.00524926574837027 0.0225274517329295 0.999999882102264 64 45 -0.498805856971442 0.0674953294646548 0.295562994064581 0.120719125823286
EPHA10 "Syncytiotrophoblasts and villous cytotrophoblasts" "Trophoblast" NA NA NA NA NA NA NA NA NA 0.553837430432452 0 0 0 1 1 NA
EPHA2 "Syncytiotrophoblasts and villous cytotrophoblasts" "Trophoblast" NA NA NA NA NA NA NA NA NA 0.179691539523341 18 20 0.144389909335175 0.874089277075764 1 NA
EPHA3 "Syncytiotrophoblasts and villous cytotrophoblasts" "Trophoblast" NA NA NA NA NA NA NA NA NA 0.959268474942359 2 9 1.73696559416621 0.0592975599219658 0.271258670051723 NA
EPHA4 "Syncytiotrophoblasts and villous cytotrophoblasts" "Trophoblast" 312 123 4.08812336379985 5.17893323631105 1.09080987251119 0.907122055096771 4.56442504099945 0.268627915925884 0.377499175220298 0.983003529208573 61 85 0.472068444315223 0.0143295991913263 0.100281300593004 0.432768767694095
EPHA5 "Syncytiotrophoblasts and villous cytotrophoblasts" "Trophoblast" NA NA NA NA NA NA NA NA NA 0.796671902860732 1 3 1 0.423710797166793 0.888054537973567 NA
EPHA6 "Syncytiotrophoblasts and villous cytotrophoblasts" "Trophoblast" NA NA NA NA NA NA NA NA NA 0.490177852069894 0 0 0 1 1 NA
EPHA7 "Syncytiotrophoblasts and villous cytotrophoblasts" "Trophoblast" 505 1425 3.62526979179975 8.57101083725009 4.94574104545034 0.451916352550974 6.00492660986103 0.000788277951187667 0.00611739396091544 0.999999999999984 5 14 1.32192809488736 0.165973259855441 0.525148072522999 0.267286152416618
EPHA8 "Syncytiotrophoblasts and villous cytotrophoblasts" "Trophoblast" NA NA NA NA NA NA NA NA NA 0.957775619485101 3 0 -2 0.148914673178766 0.48562596125764 NA
EPHB1 "Syncytiotrophoblasts and villous cytotrophoblasts" "Trophoblast" 87 81 0.867398199785742 3.77884626590996 2.91144806612422 0.722516037976458 2.21845330424202 0.00743456742964178 0.0284864543786448 0.999999936005346 21 12 -0.758991900496205 0.133726818803087 0.463816249203469 0.17135197543749
EPHB2 "Syncytiotrophoblasts and villous cytotrophoblasts" "Trophoblast" 326 83 3.36027119993098 4.60257448892139 1.24230328899042 0.502525458375132 3.94953238171497 0.0567856335874936 0.117871204480657 0.999999842856905 31 36 0.20945336562895 0.540560208235343 1 0.168600829994716
EPHB3 "Syncytiotrophoblasts and villous cytotrophoblasts" "Trophoblast" NA NA NA NA NA NA NA NA NA 0.983955730974034 25 16 -0.612976876890753 0.171756156237468 0.538169289544065 NA
EPHB4 "Syncytiotrophoblasts and villous cytotrophoblasts" "Trophoblast" 1341 51 4.54582213040667 3.6192049241171 -0.926617206289572 0.483210626752368 4.1123144529275 0.10758177471978 0.188819155039109 0.999845735988887 71 91 0.3536369546147 0.12238376896999 0.439347293721707 0.216438507594415
EPHB6 "Syncytiotrophoblasts and villous cytotrophoblasts" "Trophoblast" 323 34 2.5744006783088 2.8781156606429 0.303714982334104 0.595623922239942 2.8525083259724 0.624488088515448 0.717046575664921 0.0272115648066846 52 38 -0.442518235700951 0.252345557913156 0.676133856846596 0.372254632631746
EPHX1 "Syncytiotrophoblasts and villous cytotrophoblasts" "Trophoblast" 1832 48 4.92623637391156 3.83043832092155 -1.09579805299001 0.491774884741775 4.36368813289511 0.0580307821865792 0.119785968141852 0.999960329278691 14 27 0.900464326449086 0.0523827327561714 0.247127388327552 0.310855809979833
EPHX2 "Syncytiotrophoblasts and villous cytotrophoblasts" "Trophoblast" 255 99 2.60179491576943 4.44376163700012 1.84196672123069 0.505116939712131 3.4979693095912 0.00841540938980202 0.0308937757608477 0.999999952383871 28 17 -0.68805599368526 0.167895926820188 0.528607565717812 0.213809560296409
EPHX3 "Syncytiotrophoblasts and villous cytotrophoblasts" "Trophoblast" NA NA NA NA NA NA NA NA NA 0.994726414000435 23 20 -0.192645077942396 0.619521849503075 1 NA
EPHX4 "Syncytiotrophoblasts and villous cytotrophoblasts" "Trophoblast" NA NA NA NA NA NA NA NA NA 0.502485004019835 0 3 2 0.148914673178766 0.48562596125764 NA
EPM2A "Syncytiotrophoblasts and villous cytotrophoblasts" "Trophoblast" NA NA NA NA NA NA NA NA NA 0.530067852961031 12 17 0.46948528330122 0.376050088111715 0.834211697353105 NA
EPM2AIP1 "Syncytiotrophoblasts and villous cytotrophoblasts" "Trophoblast" 680 173 4.37417585899148 5.48104999851745 1.10687413952597 0.437294282403187 4.86966185801083 0.0462375944039173 0.100990019923645 0.999998743380662 88 88 0 0.789371962923261 1 0
EPN1 "Syncytiotrophoblasts and villous cytotrophoblasts" "Trophoblast" 3302 179 6.11061103638281 5.86707020436855 -0.243540832014259 0.131068712506195 5.98974372777875 0.117698437283424 0.201765514288633 0.0145964356605467 62 42 -0.551015168797818 0.049010767218039 0.236492523401472 0.641842637813802
EPN2 "Syncytiotrophoblasts and villous cytotrophoblasts" "Trophoblast" 1460 96 4.83470800861333 4.90317779880434 0.0684697901910116 0.264584289017798 4.69213474985786 0.814561517382946 0.868261373338678 0.00417119898056176 169 96 -0.809478093950574 3.29288056988861e-05 0.000781413472491705 0.479711764818145
EPN3 "Syncytiotrophoblasts and villous cytotrophoblasts" "Trophoblast" NA NA NA NA NA NA NA NA NA 0.671009578098967 14 11 -0.321928094887362 0.528428176155793 1 NA
EPOP "Syncytiotrophoblasts and villous cytotrophoblasts" "Trophoblast" NA NA NA NA NA NA NA NA NA 0.526759811900813 8 15 0.830074998557688 0.132767164776594 0.462143336101739 NA
EPOR "Syncytiotrophoblasts and villous cytotrophoblasts" "Trophoblast" NA NA NA NA NA NA NA NA NA 0.19229626469706 16 8 -0.917537839808027 0.105950995053689 0.40024094190785 NA
EPRS1 "Syncytiotrophoblasts and villous cytotrophoblasts" "Trophoblast" 6964 292 7.40281809601493 6.68481539829362 -0.718002697721314 0.219618170857091 7.1075094342108 0.0094923644729377 0.0336386137984892 0.999960949519957 148 189 0.350687087868786 0.134860713361776 0.466123594859779 0.247071158073891
EPS15 "Syncytiotrophoblasts and villous cytotrophoblasts" "Trophoblast" 1340 81 4.890400189912 4.57909663926076 -0.311303550651241 0.178280318336099 4.69442976433193 0.118614651607349 0.202906937873041 0.0499847354624085 61 82 0.42084312096005 0.0540748399397198 0.252660143484355 0.365001601637345
EPS15L1 "Syncytiotrophoblasts and villous cytotrophoblasts" "Trophoblast" 814 62 4.11632736881215 4.00727314875451 -0.10905422005764 0.25876851760603 4.02990885654637 0.678166580637179 0.76208199632904 0.00429982257283864 38 49 0.358453970912476 0.262839954414745 0.695352643756533 0.433983525462549
EPS8 "Syncytiotrophoblasts and villous cytotrophoblasts" "Trophoblast" 323 72 2.85459258697249 4.00640882376565 1.15181623679316 0.4187664672331 3.36328220850432 0.0271639634708463 0.0699026489271425 0.999717121926711 28 39 0.46394709975979 0.150778041070694 0.489794663192907 0.402796110125599
EPS8L1 "Syncytiotrophoblasts and villous cytotrophoblasts" "Trophoblast" 475 32 2.89510374452135 2.94201075022981 0.0469070057084586 0.446568075274346 2.91555445829517 0.920141526410977 0.944417149630805 0.656578598391352 22 26 0.231325546106456 0.266426970542022 0.70040724791945 0.556413316786836
EPS8L2 "Syncytiotrophoblasts and villous cytotrophoblasts" "Trophoblast" 1628 68 4.43265643523903 4.41446933725158 -0.0181870979874494 0.620561731327459 4.36252726647522 0.97746246680041 0.985811476513729 0.992650806271743 60 68 0.177787119215283 0.325951657799055 0.793512270944663 0.475670172091972
EPS8L3 "Syncytiotrophoblasts and villous cytotrophoblasts" "Trophoblast" NA NA NA NA NA NA NA NA NA 0.840679220613906 0 0 0 1 1 NA
EPSTI1 "Syncytiotrophoblasts and villous cytotrophoblasts" "Trophoblast" NA NA NA NA NA NA NA NA NA 0.983418607936087 12 4 -1.37851162325373 0.0889841538468743 0.353671829862659 NA
ERAL1 "Syncytiotrophoblasts and villous cytotrophoblasts" "Trophoblast" 1984 111 5.46894006156174 5.12483725062554 -0.344102810936198 0.128153965880526 5.33563248940659 0.0146532493074069 0.0456290326369755 0.487340092882596 43 44 0.0324214776923775 0.991058514898283 1 0.0792806292728121
ERAP1 "Syncytiotrophoblasts and villous cytotrophoblasts" "Trophoblast" NA NA NA NA NA NA NA NA NA 0.478432486485623 9 7 -0.321928094887362 0.637934810590957 1 NA
ERBB2 "Syncytiotrophoblasts and villous cytotrophoblasts" "Trophoblast" 1537 129 5.44157500369896 5.3920838755454 -0.0494911281535524 0.408935503882803 5.43777946799702 0.906832368385623 0.93539071088891 0.0187577006502152 91 78 -0.21978120787991 0.367095199243168 0.824261530397114 0.563438568443812
ERBB3 "Syncytiotrophoblasts and villous cytotrophoblasts" "Trophoblast" 1206 7 4.63430317237896 1.23520201057179 -3.39910116180717 0.581381014277057 2.97623156312771 1.24536103624523e-05 0.000287178337309237 0.999999524211605 142 145 0.0299532221016278 0.899841802883235 1 0.00865948431266257
ERBB4 "Syncytiotrophoblasts and villous cytotrophoblasts" "Trophoblast" 43 136 1.58681543725129 4.75319099270379 3.1663755554525 1.51197250309073 2.73289972853945 0.0769313213434668 0.147014401941001 0.999999999983278 17 9 -0.84799690655495 0.292350066334965 0.745760332566232 0.174399935973121
ERBIN "Syncytiotrophoblasts and villous cytotrophoblasts" "Trophoblast" 1447 206 5.04182936378823 5.97036683644085 0.928537472652619 0.15771089683555 5.46876520536642 1.14079999485192e-05 0.000268872676035337 0.999999253753695 54 44 -0.289506617194985 0.34418838387118 0.793512270944663 0.19203773103123
ERC1 "Syncytiotrophoblasts and villous cytotrophoblasts" "Trophoblast" 2038 100 5.6355327825632 5.02006592410545 -0.615466858457752 0.168304610823322 5.36182944740761 0.00379859148995614 0.0181068226773779 0.978627988881718 98 68 -0.520832163301441 0.021715621105675 0.135022612288931 0.846239169736209
ERC2 "Syncytiotrophoblasts and villous cytotrophoblasts" "Trophoblast" NA NA NA NA NA NA NA NA NA 0.126379315569359 18 10 -0.788495894806288 0.164818589811777 0.522775949732227 NA
ERCC1 "Syncytiotrophoblasts and villous cytotrophoblasts" "Trophoblast" 2551 273 6.0479040445881 6.55157730066758 0.503673256079484 0.256528068136782 6.35764806177157 0.0933058304313894 0.170095096428203 0.999762416552583 29 22 -0.383328639551506 0.321558125656492 0.787286830852486 0.301755038499832
ERCC2 "Syncytiotrophoblasts and villous cytotrophoblasts" "Trophoblast" 730 42 3.80886111273319 3.48184599517911 -0.327015117554078 0.282126360453315 3.63065616746496 0.294456575674995 0.404457852711768 0.059505214394503 39 30 -0.367731784500487 0.292813895707564 0.746451853143927 0.90031381731973
ERCC3 "Syncytiotrophoblasts and villous cytotrophoblasts" "Trophoblast" 813 41 4.10956299653848 3.29698793724461 -0.812575059293869 0.256824860159974 3.66831072219535 0.00511084435968672 0.0220940966596131 0.958045602028841 51 35 -0.53051471669878 0.0995563518452508 0.381895641270094 0.652880876210746
ERCC4 "Syncytiotrophoblasts and villous cytotrophoblasts" "Trophoblast" 852 52 4.19311944748002 3.7579921567815 -0.435127290698524 0.218212536571828 3.87106646961305 0.0606987505027684 0.123490561367701 0.0188950223709231 26 27 0.0524674198941355 0.994094332807906 1 0.0971507108762524
ERCC5 "Syncytiotrophoblasts and villous cytotrophoblasts" "Trophoblast" NA NA NA NA NA NA NA NA NA 0.974442171124906 5 1 -1.58496250072116 0.129430674437906 0.454197332822694 NA
ERCC6 "Syncytiotrophoblasts and villous cytotrophoblasts" "Trophoblast" 432 50 3.20865703384392 3.69313663432725 0.484479600483334 0.22182487143796 3.40952371832732 0.041697807196945 0.0940708443447919 0.183500054793991 24 25 0.0565835283663674 0.804199866672594 1 0.11679238570606
ERCC6L "Syncytiotrophoblasts and villous cytotrophoblasts" "Trophoblast" 984 14 4.36465803017253 1.95054163360399 -2.41411639656854 0.419044649113211 3.17741252028812 3.0475373616319e-05 0.000560963829094706 0.999984795639287 23 30 0.369233809665719 0.335219892175058 0.793512270944663 0.117121005436651
ERCC6L2 "Syncytiotrophoblasts and villous cytotrophoblasts" "Trophoblast" 1056 72 4.54897399887914 4.38298199041756 -0.165992008461584 0.234552924077883 4.43093449543473 0.487725525193075 0.59620563994856 0.014187831181688 116 96 -0.270451877396277 0.299523772297865 0.753243938542318 0.721374776978909
ERCC8 "Syncytiotrophoblasts and villous cytotrophoblasts" "Trophoblast" 499 30 3.47535916556554 2.70927618139223 -0.766082984173306 0.22710434549083 2.97430514182752 0.00358515609396499 0.0174588850834009 0.2309499614703 27 13 -1 0.0660069132364692 0.290094840651609 0.810427271180813
ERF "Syncytiotrophoblasts and villous cytotrophoblasts" "Trophoblast" 839 66 4.15043163969967 4.16933195615169 0.0189003164520258 0.197898783794822 4.19809485625796 0.925012853260604 0.948433595315769 0.00402273995051307 3 4 0.321928094887362 0.776814004155482 1 0.515121320767448
ERFE "Syncytiotrophoblasts and villous cytotrophoblasts" "Trophoblast" NA NA NA NA NA NA NA NA NA 0.15038966134858 1 1 0 1 1 NA
ERG "Syncytiotrophoblasts and villous cytotrophoblasts" "Trophoblast" NA NA NA NA NA NA NA NA NA 0.737593594053791 4 0 -2.32192809488736 0.0718606382258516 0.305485569645583 NA
ERG28 "Syncytiotrophoblasts and villous cytotrophoblasts" "Trophoblast" 4045 272 6.76821996637913 6.56361952897782 -0.204600437401316 0.235610079725986 6.70553145459927 0.41488253315265 0.526654568342154 0.00420276212432142 55 54 -0.0259952085329444 0.922288945243695 1 0.127053533526694
ERGIC1 "Syncytiotrophoblasts and villous cytotrophoblasts" "Trophoblast" 1474 103 5.07010233563254 4.87550764534036 -0.194594690292173 0.250925040710763 4.94962912183326 0.458610785124881 0.56920639240423 0.0104949983643786 53 29 -0.84799690655495 0.0100365763252461 0.0779263287738834 0.564804450507128
ERGIC2 "Syncytiotrophoblasts and villous cytotrophoblasts" "Trophoblast" 2776 247 6.16077392460846 6.35869220048671 0.197918275878253 0.183848757111825 6.21549345508416 0.319179570357974 0.430909348737565 0.908478802068168 154 137 -0.167599948496069 0.40767158565081 0.878396860414185 0.314376731135772
ERGIC3 "Syncytiotrophoblasts and villous cytotrophoblasts" "Trophoblast" 4051 289 6.49223042443621 6.68166927386365 0.189438849427445 0.123100503378082 6.64995998262638 0.173871124216689 0.271900622370806 0.0129115618497767 125 183 0.546282032557096 0.00121872481251053 0.0151245480963694 0.60487961477379
ERH "Syncytiotrophoblasts and villous cytotrophoblasts" "Trophoblast" 26501 1454 9.07270869006327 9.27097793843706 0.198269248373796 0.105925997587931 9.15852919352809 0.139051964837423 0.228197528648085 0.999860442889654 216 253 0.227133454327686 0.0755809266069702 0.314403665481712 0.88724816499439
ERI1 "Syncytiotrophoblasts and villous cytotrophoblasts" "Trophoblast" 940 156 4.41937530897287 5.48590882131802 1.06653351234515 0.176834252392918 4.91040247723269 8.40323844688796e-06 0.000212683100350355 0.999999232104544 19 83 2.0703893278914 1.17661496715146e-08 7.47015482751504e-07 0.673462665236993
ERI2 "Syncytiotrophoblasts and villous cytotrophoblasts" "Trophoblast" 314 50 2.92780523745102 3.52930571473974 0.601500477288725 0.276719996352237 3.31929181015537 0.0685859932887306 0.135393887482673 0.992415106878164 14 16 0.180572245641821 0.716720006303138 1 0.300202996439427
ERI3 "Syncytiotrophoblasts and villous cytotrophoblasts" "Trophoblast" 3212 253 6.15630248992995 6.39429663581585 0.237994145885895 0.0931495137015108 6.2814119519399 0.0193538958572935 0.0551227168135 0.0218449297255393 56 48 -0.218180170049533 0.449682032305312 0.921496220971795 0.323539287695046
ERICH1 "Syncytiotrophoblasts and villous cytotrophoblasts" "Trophoblast" 2973 53 5.48525737317623 3.96910295645466 -1.51615441672157 0.510952245497748 4.84561840477063 0.0241619805680046 0.0642372679440026 0.999999699373334 214 117 -0.865549800227619 2.74452146195385e-06 9.35649887135112e-05 0.570884990790862
ERICH2 "Syncytiotrophoblasts and villous cytotrophoblasts" "Trophoblast" NA NA NA NA NA NA NA NA NA 0.94465415344423 0 3 2 0.148914673178766 0.48562596125764 NA
ERICH3 "Syncytiotrophoblasts and villous cytotrophoblasts" "Trophoblast" NA NA NA NA NA NA NA NA NA 0.745563743669846 0 0 0 1 1 NA
ERICH5 "Syncytiotrophoblasts and villous cytotrophoblasts" "Trophoblast" NA NA NA NA NA NA NA NA NA 0.694401933311284 2 4 0.736965594166206 0.571607644953332 1 NA
ERLEC1 "Syncytiotrophoblasts and villous cytotrophoblasts" "Trophoblast" 2311 312 5.65574734082189 6.65576816292566 1.00002082210377 0.148474207617747 6.12123027477794 3.13371239379526e-06 9.66029194336402e-05 0.999999869734347 85 81 -0.0687127500840143 0.727533587602449 1 0.060409663945087
ERLIN1 "Syncytiotrophoblasts and villous cytotrophoblasts" "Trophoblast" 921 59 4.40210902519322 3.95822665736905 -0.443882367824174 0.224591923359278 4.24835820805757 0.0687074726874628 0.13551358737494 0.0292589333001319 11 22 0.938599455335857 0.0425230642272455 0.213058894257767 0.404380261920035
ERLIN2 "Syncytiotrophoblasts and villous cytotrophoblasts" "Trophoblast" 1699 167 5.27375880285855 5.71563039991984 0.441871597061287 0.183492304758301 5.45477371061798 0.0500614698674484 0.106946301821789 0.515356279242632 39 29 -0.415037499278844 0.318392918927535 0.781890265376582 0.326301041811328
ERMAP "Syncytiotrophoblasts and villous cytotrophoblasts" "Trophoblast" NA NA NA NA NA NA NA NA NA 0.0998930310125423 2 1 -0.584962500721156 0.772829992684448 1 NA
ERMARD "Syncytiotrophoblasts and villous cytotrophoblasts" "Trophoblast" NA NA NA NA NA NA NA NA NA 0.872726415938096 7 24 1.64385618977472 0.00234961304581616 0.0253894570419555 NA
ERMN "Syncytiotrophoblasts and villous cytotrophoblasts" "Trophoblast" NA NA NA NA NA NA NA NA NA 0.627759090885433 0 0 0 1 1 NA
ERMP1 "Syncytiotrophoblasts and villous cytotrophoblasts" "Trophoblast" NA NA NA NA NA NA NA NA NA 0.381773168039525 29 24 -0.263034405833794 0.542364722560362 1 NA
ERN1 "Syncytiotrophoblasts and villous cytotrophoblasts" "Trophoblast" NA NA NA NA NA NA NA NA NA 0.233576049064519 7 2 -1.41503749927884 0.0726009394499574 0.305485569645583 NA
ERN2 "Syncytiotrophoblasts and villous cytotrophoblasts" "Trophoblast" NA NA NA NA NA NA NA NA NA 0.770044602402368 1 1 0 1 1 NA
ERO1A "Syncytiotrophoblasts and villous cytotrophoblasts" "Trophoblast" 1560 145 5.18062697069946 5.39322973719032 0.212602766490861 0.22698045025379 5.2858411786459 0.361820145518328 0.474611100367605 0.0109729806432204 44 62 0.485426827170242 0.0611814838068444 0.276932737829765 0.640192889911277
ERO1B "Syncytiotrophoblasts and villous cytotrophoblasts" "Trophoblast" NA NA NA NA NA NA NA NA NA 0.187079945673415 3 12 1.70043971814109 0.0225628384854158 0.13852466849448 NA
ERP27 "Syncytiotrophoblasts and villous cytotrophoblasts" "Trophoblast" NA NA NA NA NA NA NA NA NA 0.964811162326342 0 4 2.32192809488736 0.0718606382258516 0.305485569645583 NA
ERP29 "Syncytiotrophoblasts and villous cytotrophoblasts" "Trophoblast" 18232 752 8.21748318065716 8.15431646852699 -0.0631667121301653 0.190936345313347 8.17193959072581 0.750163076532786 0.818724064046852 0.0533677408662233 328 315 -0.0581630255581385 0.713849879901202 1 0.920786021572314
ERP44 "Syncytiotrophoblasts and villous cytotrophoblasts" "Trophoblast" 2694 229 5.81961026202933 6.25329816261813 0.433687900588798 0.130715763625931 5.99270426706416 0.00830757187197877 0.0306341712779217 0.707668651374214 38 42 0.14086253583985 0.750865684821576 1 0.324801627272993
ERRFI1 "Syncytiotrophoblasts and villous cytotrophoblasts" "Trophoblast" 800 66 4.22355934965768 4.13819395364798 -0.0853653960096974 0.425872264712098 4.12461961985942 0.846007337211462 0.890907726621384 0.864507367953048 67 61 -0.133266530863464 0.553392461768965 1 0.735597769811024
ERV3-1 "Syncytiotrophoblasts and villous cytotrophoblasts" "Trophoblast" NA NA NA NA NA NA NA NA NA 0.533091516689213 128 99 -0.367371065648529 0.0386506663587954 0.200921208958849 NA
ERVK3-1 "Syncytiotrophoblasts and villous cytotrophoblasts" "Trophoblast" 465 103 3.48558946687933 4.81447715086189 1.32888768398257 0.27463648247236 4.05550744011324 0.00731790964006748 0.0282352780352365 0.999999995455067 33 18 -0.839535327806754 0.0463276707054713 0.227442028201192 0.279104705924714
ERVMER34-1 "Syncytiotrophoblasts and villous cytotrophoblasts" "Trophoblast" NA NA NA NA NA NA NA NA NA 0.9626323408047 7 7 0 1 1 NA
ESAM "Syncytiotrophoblasts and villous cytotrophoblasts" "Trophoblast" NA NA NA NA NA NA NA NA NA 0.734175359541493 0 0 0 1 1 NA
ESCO1 "Syncytiotrophoblasts and villous cytotrophoblasts" "Trophoblast" 2853 203 5.99301415032604 6.0562950886334 0.0632809383073658 0.12384625903105 6.03237686477138 0.615262651994169 0.709615806387129 0.00429890216406873 106 85 -0.315202231699049 0.189377680734499 0.56641416245926 0.454387869377252
ESCO2 "Syncytiotrophoblasts and villous cytotrophoblasts" "Trophoblast" 1500 13 4.57225558038713 1.63080820802944 -2.94144737235769 0.670422096369767 3.38278700968205 0.0049060291021818 0.0214886004283863 0.999999993458819 72 56 -0.356934544715276 0.196714138639707 0.583602356460746 0.121346568383162
ESD "Syncytiotrophoblasts and villous cytotrophoblasts" "Trophoblast" 5177 689 6.93498684552575 7.98984701515038 1.05486016962463 0.155812091639885 7.39516882615078 0.000268273489575065 0.00280851764820711 0.99999999939821 165 175 0.0843921872903724 0.886320441758182 1 0.0800031982631434
ESF1 "Syncytiotrophoblasts and villous cytotrophoblasts" "Trophoblast" 6523 376 7.13498080826094 7.13491977463405 -6.10336268884737e-05 0.127033142114727 7.156504305019 0.999627650699402 0.99973986754389 0.0258346410204436 287 495 0.784271308944563 2.13867819974115e-11 2.27545959669163e-09 0.499980545236259
ESM1 "Syncytiotrophoblasts and villous cytotrophoblasts" "Trophoblast" NA NA NA NA NA NA NA NA NA 0.929382916729522 0 0 0 1 1 NA
ESPL1 "Syncytiotrophoblasts and villous cytotrophoblasts" "Trophoblast" NA NA NA NA NA NA NA NA NA 0.94150010666151 5 10 0.874469117916141 0.177938674206831 0.548837924074718 NA
ESPN "Syncytiotrophoblasts and villous cytotrophoblasts" "Trophoblast" NA NA NA NA NA NA NA NA NA 0.995870672089167 19 19 0 0.892034920650808 1 NA
ESR2 "Syncytiotrophoblasts and villous cytotrophoblasts" "Trophoblast" NA NA NA NA NA NA NA NA NA 0.298746210936101 22 21 -0.0641303374197156 0.911615001903958 1 NA
ESRP1 "Syncytiotrophoblasts and villous cytotrophoblasts" "Trophoblast" 4372 6 5.59490076001955 1.2455587592271 -4.34934200079245 0.917844209862934 3.55684666802994 0.00109652097021047 0.00775925760413429 0.99999805045589 165 138 -0.256098358623417 0.11421995256121 0.421366957781534 0.0588820926422332
ESRP2 "Syncytiotrophoblasts and villous cytotrophoblasts" "Trophoblast" NA NA NA NA NA NA NA NA NA 0.975312396814954 2 2 0 1 1 NA
ESRRA "Syncytiotrophoblasts and villous cytotrophoblasts" "Trophoblast" 1820 17 4.79194899194287 2.19785342789175 -2.59409556405112 0.595240931341793 3.59747645098014 0.00122951361562529 0.00843278535141246 0.999999400569065 10 18 0.788495894806288 0.134461102619899 0.465279626721179 0.189038451595531
ESRRG "Syncytiotrophoblasts and villous cytotrophoblasts" "Trophoblast" NA NA NA NA NA NA NA NA NA 0.844642292793267 19 22 0.201633861169651 0.686160269945196 1 NA
ESS2 "Syncytiotrophoblasts and villous cytotrophoblasts" "Trophoblast" 476 29 3.20000901342776 2.48462711055518 -0.715381902872579 0.383529757701091 2.76070230766619 0.0911078923724168 0.167046761297769 0.0206705074410233 21 20 -0.067114195858537 0.877035393423853 1 0.0938158983181479
ESYT1 "Syncytiotrophoblasts and villous cytotrophoblasts" "Trophoblast" 1366 57 4.91158656591112 4.11764403748389 -0.793942528427233 0.167226606797018 4.58396781914222 0.000180945680687604 0.00210175367567909 0.995915031228674 73 61 -0.255257055242075 0.317046587785278 0.779295522451653 0.321505708666002
ESYT2 "Syncytiotrophoblasts and villous cytotrophoblasts" "Trophoblast" 1527 40 4.50581299775712 3.61079122057106 -0.895021777186064 0.578627729859604 3.98394489597233 0.161567597186832 0.257036736310266 0.9990206829772 58 60 0.0480942882010451 0.966155915524843 1 0.048520768600676
ETAA1 "Syncytiotrophoblasts and villous cytotrophoblasts" "Trophoblast" 900 100 4.22341789968365 4.86341288337133 0.639994983687685 0.184826085521476 4.45784564034643 0.00685320559013847 0.0269861305495388 0.998596478295432 50 115 1.18555565315608 1.37724420401831e-06 5.08949556614706e-05 0.684850369476448
ETF1 "Syncytiotrophoblasts and villous cytotrophoblasts" "Trophoblast" 5510 200 6.7140718977144 5.96362272970168 -0.750449168012712 0.22342727949141 6.27999297293476 0.0208311078488977 0.0578504799955828 0.999990097047263 86 59 -0.53605290024021 0.0361799418840886 0.192628098609704 0.714309407071166
ETFA "Syncytiotrophoblasts and villous cytotrophoblasts" "Trophoblast" 2478 196 5.95254827823267 6.04473108968539 0.0921828114527141 0.209332076954819 6.03771784787956 0.680254288287543 0.76336886942357 0.0163683551659493 96 59 -0.693022246578609 0.00313978224163581 0.0319656904979158 0.468819811687541
ETFB "Syncytiotrophoblasts and villous cytotrophoblasts" "Trophoblast" 4653 400 6.58186317445241 7.115057464011 0.533194289558592 0.178156469261281 6.83039359073866 0.0222590629971218 0.0606912714707621 0.999391637700245 26 14 -0.84799690655495 0.072800571337096 0.306259018764181 0.380406169196686
ETFBKMT "Syncytiotrophoblasts and villous cytotrophoblasts" "Trophoblast" NA NA NA NA NA NA NA NA NA 0.971833345640547 11 18 0.662965012722429 0.213349379724613 0.61368053906527 NA
ETFDH "Syncytiotrophoblasts and villous cytotrophoblasts" "Trophoblast" NA NA NA NA NA NA NA NA NA 0.891050281379315 22 14 -0.616671360448494 0.160908657470169 0.513194061427517 NA
ETFRF1 "Syncytiotrophoblasts and villous cytotrophoblasts" "Trophoblast" 517 100 3.63101506291536 4.6818998288952 1.05088476597984 0.27310517215522 4.03185811765428 0.0207664036488704 0.0577708907835161 0.999981372037054 22 23 0.0614005446641433 0.93674945833371 1 0.0584274762103854
ETHE1 "Syncytiotrophoblasts and villous cytotrophoblasts" "Trophoblast" 610 59 3.66706403011506 3.8775264024535 0.210462372338442 0.348817760388509 3.82418919138787 0.561768587792409 0.662535921186467 0.501954241348152 9 8 -0.15200309344505 0.812091556823204 1 0.295456526387117
ETNK1 "Syncytiotrophoblasts and villous cytotrophoblasts" "Trophoblast" 2380 151 6.02631290416048 5.63146978191964 -0.394843122240841 0.183798918557954 5.80244268507414 0.0703863737174533 0.137885086232604 0.00749668608058698 177 151 -0.227805917522812 0.164569437120286 0.522518061520087 0.576952983833053
ETNK2 "Syncytiotrophoblasts and villous cytotrophoblasts" "Trophoblast" 429 27 3.11945778702014 2.6044461191284 -0.515011667891744 0.549097023275333 2.90336018381651 0.394216377311242 0.506646524158375 0.279714958824097 13 11 -0.222392421336448 0.694201924543897 1 0.431820160981663
ETS1 "Syncytiotrophoblasts and villous cytotrophoblasts" "Trophoblast" NA NA NA NA NA NA NA NA NA 0.983165088626201 1 6 1.8073549220576 0.0726009394499574 0.305485569645583 NA
ETS2 "Syncytiotrophoblasts and villous cytotrophoblasts" "Trophoblast" 1376 28 4.6136460104286 3.04152966672995 -1.57211634369865 0.574235200880764 3.8395906136762 0.038560005504081 0.0892575505620781 0.999927237158571 10 20 0.932885804141463 0.0345607336164021 0.18714598594743 0.27135433649132
ETV1 "Syncytiotrophoblasts and villous cytotrophoblasts" "Trophoblast" 2607 77 5.54035667255504 4.36614063066545 -1.17421604188959 0.432501114724729 4.86805937516618 0.0211747671245168 0.0584948838177737 0.99991702343541 46 64 0.467778961350817 0.0619235190414614 0.279442326431801 0.221719942136763
ETV2 "Syncytiotrophoblasts and villous cytotrophoblasts" "Trophoblast" NA NA NA NA NA NA NA NA NA 0.963092108006986 0 3 2 0.148914673178766 0.48562596125764 NA
ETV3 "Syncytiotrophoblasts and villous cytotrophoblasts" "Trophoblast" 556 28 3.67090386970142 2.62063057287305 -1.05027329682837 0.378224551805244 3.2084586168946 0.0224448080629988 0.0610816363601754 0.782991861412223 18 16 -0.160464672193246 0.738844325810741 1 0.15278373036601
ETV3L "Syncytiotrophoblasts and villous cytotrophoblasts" "Trophoblast" NA NA NA NA NA NA NA NA NA 0.80579717689665 0 0 0 1 1 NA
ETV4 "Syncytiotrophoblasts and villous cytotrophoblasts" "Trophoblast" 4384 17 5.75480713722235 2.50703774994912 -3.24776938727322 0.702822858087917 4.31562083883854 0.00140269565027986 0.00922259450062233 0.99999969503299 69 49 -0.485426827170242 0.109197780761225 0.408128263257785 0.149464684614753
ETV5 "Syncytiotrophoblasts and villous cytotrophoblasts" "Trophoblast" 719 41 4.42975392866648 3.50094780378431 -0.928806124882172 0.526633721175331 3.87363236607302 0.123086902308617 0.208515157381151 0.822772452604322 30 19 -0.632268215499513 0.101949554584265 0.388765493298486 0.680732177105015
ETV6 "Syncytiotrophoblasts and villous cytotrophoblasts" "Trophoblast" 979 68 3.99977015701419 4.32918030869499 0.329410151680796 0.380443316690831 4.1547076510201 0.411074445452964 0.52288152977448 0.0265078553372817 27 39 0.514573172829758 0.100051783913147 0.383307767805257 0.735381672775679
EVA1A "Syncytiotrophoblasts and villous cytotrophoblasts" "Trophoblast" NA NA NA NA NA NA NA NA NA 0.960332184444146 5 5 0 1 1 NA
EVA1B "Syncytiotrophoblasts and villous cytotrophoblasts" "Trophoblast" 708 264 3.87829782664395 6.2875673656737 2.40926953902974 0.186827300574554 4.93107863713595 2.49185619654328e-10 7.79999569030896e-08 0.999999999998119 39 77 0.963474123974886 0.00125579709221333 0.0154886973844706 0.399903003116411
EVA1C "Syncytiotrophoblasts and villous cytotrophoblasts" "Trophoblast" NA NA NA NA NA NA NA NA NA 0.786288511602344 0 2 1.58496250072116 0.34577858615116 0.793512270944663 NA
EVC "Syncytiotrophoblasts and villous cytotrophoblasts" "Trophoblast" NA NA NA NA NA NA NA NA NA 0.287902780202938 6 7 0.192645077942396 0.829638099719027 1 NA
EVC2 "Syncytiotrophoblasts and villous cytotrophoblasts" "Trophoblast" NA NA NA NA NA NA NA NA NA 0.956820488948436 20 25 0.308122295362332 0.471222852639251 0.950495762344423 NA
EVI5 "Syncytiotrophoblasts and villous cytotrophoblasts" "Trophoblast" 836 179 4.44264125830908 5.680453548525 1.23781229021592 0.232549873021099 4.96798615687447 0.0128195103395204 0.0417278106009452 0.999999998806393 67 56 -0.254572827085598 0.401900098600695 0.871683860809125 0.14572350061633
EVI5L "Syncytiotrophoblasts and villous cytotrophoblasts" "Trophoblast" 415 36 1.97730294357621 2.53950130957455 0.562198365998347 0.886722694109993 2.21218618262167 0.544729945713198 0.647898373598131 0.50999341491474 8 11 0.415037499278844 0.528428176155793 1 0.738240315839097
EVL "Syncytiotrophoblasts and villous cytotrophoblasts" "Trophoblast" 1337 176 5.48432289909088 5.84265117194818 0.358328272857305 0.408454716721704 5.65361731296217 0.41694186890753 0.528458544614765 0.999428880761295 77 67 -0.197939377611909 0.402568514504721 0.87284029950391 0.262447007574979
EVPL "Syncytiotrophoblasts and villous cytotrophoblasts" "Trophoblast" NA NA NA NA NA NA NA NA NA 0.763941793538394 0 0 0 1 1 NA
EVX1 "Syncytiotrophoblasts and villous cytotrophoblasts" "Trophoblast" NA NA NA NA NA NA NA NA NA 0.597859753109227 2 1 -0.584962500721156 1 1 NA
EWSR1 "Syncytiotrophoblasts and villous cytotrophoblasts" "Trophoblast" 6605 306 7.07753832901063 6.76667410800503 -0.310864221005598 0.119632995467835 6.96755988816876 0.0185947340123899 0.0534753863487698 0.950338677448509 219 191 -0.196397212803503 0.24672901117387 0.664764237146349 0.631778118974864
EXD2 "Syncytiotrophoblasts and villous cytotrophoblasts" "Trophoblast" 687 55 3.89863488566304 3.77935849095387 -0.119276394709169 0.267940689943059 3.88809647004466 0.661234552646636 0.747960719848766 0.167834898497765 30 30 0 1 1 0
EXD3 "Syncytiotrophoblasts and villous cytotrophoblasts" "Trophoblast" 262 37 2.47297891483785 2.77573004262332 0.30275112778547 0.343116763418733 2.57183171467749 0.389888369187911 0.502243418319129 0.0293626920038425 24 22 -0.120294233717712 0.763648067454989 1 0.221397878556608
EXO1 "Syncytiotrophoblasts and villous cytotrophoblasts" "Trophoblast" 582 9 3.74251776437033 1.00906431126064 -2.73345345310969 0.439867288770131 2.68635653807968 1.73399318808341e-05 0.000369572854369262 0.999998285547105 6 16 1.28010791919274 0.0754814147360895 0.314057179834473 0.241818641986073
EXO5 "Syncytiotrophoblasts and villous cytotrophoblasts" "Trophoblast" NA NA NA NA NA NA NA NA NA 0.0909236818888008 12 5 -1.11547721741994 0.114741883222103 0.422166412067794 NA
EXOC1 "Syncytiotrophoblasts and villous cytotrophoblasts" "Trophoblast" 1098 172 4.68478186627823 5.74420294622852 1.05942107995029 0.145044939568126 5.27688016041427 6.30101255137111e-07 3.00191020428691e-05 0.999999979431078 53 82 0.620151929183456 0.0147386167553847 0.10233007344972 0.585368689485164
EXOC2 "Syncytiotrophoblasts and villous cytotrophoblasts" "Trophoblast" 1683 42 4.62693908330966 3.5072953750879 -1.11964370822176 0.522255616622201 3.97559896617292 0.076205364777981 0.145908788911892 0.999865419632367 20 32 0.652076696579693 0.103493564118045 0.393645526533456 0.269031057182188
EXOC3 "Syncytiotrophoblasts and villous cytotrophoblasts" "Trophoblast" 748 83 4.0104111323672 4.4568852406212 0.446474108253995 0.191705022567957 4.06890151685929 0.0310494697956762 0.0767748338633581 0.853412129734638 47 23 -1 0.00421978053043899 0.0402125148579826 0.40875151575329
EXOC3L1 "Syncytiotrophoblasts and villous cytotrophoblasts" "Trophoblast" NA NA NA NA NA NA NA NA NA 0.479643021779841 1 2 0.584962500721156 0.772829992684448 1 NA
EXOC3L2 "Syncytiotrophoblasts and villous cytotrophoblasts" "Trophoblast" NA NA NA NA NA NA NA NA NA 0.764641834039622 1 1 0 1 1 NA
EXOC4 "Syncytiotrophoblasts and villous cytotrophoblasts" "Trophoblast" 1048 146 4.71967714879154 5.45514061456295 0.735463465771413 0.211621932929394 5.1075366016331 0.0146533081157274 0.0456290326369755 0.999213610994265 96 99 0.0439433475875971 0.872370058765193 1 0.0597491916767147
EXOC5 "Syncytiotrophoblasts and villous cytotrophoblasts" "Trophoblast" 2587 326 5.86354697734255 6.74899036400912 0.885443386666569 0.109759005614736 6.26882108933922 2.56788490502653e-07 1.4759539754117e-05 0.999999992404551 90 125 0.46948528330122 0.0253953205406384 0.149061832964208 0.53022620121281
EXOC6 "Syncytiotrophoblasts and villous cytotrophoblasts" "Trophoblast" 380 55 3.68679345992115 3.70073831511916 0.0139448551980079 0.640604896032402 3.63467673288689 0.983199433300805 0.989306951804481 0.266880361397216 23 22 -0.0614005446641433 0.904873204535227 1 0.449011814404022
EXOC6B "Syncytiotrophoblasts and villous cytotrophoblasts" "Trophoblast" 676 58 3.96381843389916 3.91486571967531 -0.0489527142238533 0.371204427463099 3.88230689900531 0.897307132333904 0.927390863336746 0.00428750029899435 17 19 0.15200309344505 0.746519303254113 1 0.430653804069884
EXOC7 "Syncytiotrophoblasts and villous cytotrophoblasts" "Trophoblast" 1555 242 4.98507139004059 6.2581338810365 1.27306249099591 0.252001195493964 5.46898186275279 0.00769590387759686 0.0290518840075702 0.999999859333026 117 78 -0.578862301184738 0.0053770811404878 0.0483163801412556 0.238137804320539
EXOC8 "Syncytiotrophoblasts and villous cytotrophoblasts" "Trophoblast" NA NA NA NA NA NA NA NA NA 0.274141367018238 14 14 0 1 1 NA
EXOG "Syncytiotrophoblasts and villous cytotrophoblasts" "Trophoblast" NA NA NA NA NA NA NA NA NA 0.170010399591816 21 15 -0.459431618637297 0.403948692165211 0.874175618788823 NA
EXOSC1 "Syncytiotrophoblasts and villous cytotrophoblasts" "Trophoblast" 3635 155 6.32302899726066 5.71519475395138 -0.607834243309274 0.147440027709865 6.01189612663322 0.00057909972954099 0.00491820733124946 0.999921587266251 57 85 0.568283759574526 0.0234663609284191 0.141401236766907 0.325775731144449
EXOSC10 "Syncytiotrophoblasts and villous cytotrophoblasts" "Trophoblast" 2037 79 5.46172299703783 4.61966351093819 -0.842059486099643 0.139208473777174 5.10793590430615 1.27410284991191e-05 0.000291799030587795 0.999995678500868 47 55 0.222392421336448 0.433479470702161 0.900177950854643 0.172819987906834
EXOSC2 "Syncytiotrophoblasts and villous cytotrophoblasts" "Trophoblast" 1937 40 5.37096020156079 3.67576305341205 -1.69519714814873 0.243672268553025 4.61596432676275 7.82411862906748e-05 0.00112427536881229 0.999999994710143 87 75 -0.211504105193712 0.341356303913475 0.793512270944663 0.124766671194963
EXOSC3 "Syncytiotrophoblasts and villous cytotrophoblasts" "Trophoblast" 4538 54 6.40613730913754 4.23444663046322 -2.17169067867432 0.274280458491586 5.44299083221851 9.63788606967528e-06 0.000236539743787154 0.999999999881317 46 27 -0.747233929620033 0.0303036042610648 0.169772085496303 0.344079355756213
EXOSC4 "Syncytiotrophoblasts and villous cytotrophoblasts" "Trophoblast" 2377 0 5.38950059593844 0.346752400428261 -5.04274819551018 0.428412184441896 3.16331177477399 1.16739798034318e-08 1.4444928620663e-06 0.999999999994848 38 0 -5.28540221886225 2.13364726595607e-07 9.86060755560222e-06 0.956105000976823
EXOSC5 "Syncytiotrophoblasts and villous cytotrophoblasts" "Trophoblast" 2751 39 5.83628713383016 3.7361376548812 -2.10014947894896 0.398083443007732 4.65212747468131 5.71117321856413e-05 0.00088642582237261 0.999999481080207 46 33 -0.467126010427298 0.121807788913306 0.438010403810076 0.222425125025422
EXOSC6 "Syncytiotrophoblasts and villous cytotrophoblasts" "Trophoblast" 2402 201 5.85101089424264 6.04503843622446 0.194027541981824 0.196607965126156 5.92107819969074 0.369144336511888 0.482285803487962 0.0361727222004635 92 101 0.133266530863464 0.606965926243296 1 0.686843370287855
EXOSC7 "Syncytiotrophoblasts and villous cytotrophoblasts" "Trophoblast" 7283 253 7.05241529179013 6.39430999809302 -0.658105293697111 0.26337774855611 6.80504445995595 0.0468175468756984 0.101929991474975 0.999976292518929 104 114 0.131244533278253 0.870321641240698 1 0.142564998162813
EXOSC8 "Syncytiotrophoblasts and villous cytotrophoblasts" "Trophoblast" 6149 204 7.08031081245286 6.1499093872007 -0.930401425252155 0.145204522521784 6.6825407592029 3.1149189000939e-05 0.000569831878458657 0.999999939574298 137 66 -1.0424352663204 3.63852358183518e-06 0.000119014139592325 0.902956397575975
EXOSC9 "Syncytiotrophoblasts and villous cytotrophoblasts" "Trophoblast" 3371 63 6.18751465141762 4.35103901443076 -1.83647563698687 0.165839987898147 5.37274852259964 3.29331473564221e-09 5.53587565657292e-07 0.999999999953222 47 32 -0.540568381362703 0.0694928355827206 0.302723808378796 0.294350967949469
EXPH5 "Syncytiotrophoblasts and villous cytotrophoblasts" "Trophoblast" NA NA NA NA NA NA NA NA NA 0.942747517683044 28 34 0.271302021817394 0.690946632299222 1 NA
EXT1 "Syncytiotrophoblasts and villous cytotrophoblasts" "Trophoblast" 887 145 4.39801520570306 5.50112382537332 1.10310861967026 0.233324171119156 5.05496769281543 0.000146446207517599 0.00180205699278217 0.999999016334832 52 63 0.272079545436801 0.357431436213349 0.810110261040503 0.246648009620421
EXT2 "Syncytiotrophoblasts and villous cytotrophoblasts" "Trophoblast" 930 91 4.39218167761673 4.85314398851371 0.46096231089698 0.210293028065238 4.62878855397054 0.0745488303854539 0.143756608204331 0.0801417016386549 33 39 0.234465253637023 0.471925643626816 0.951516884963521 0.508643002029342
EXTL1 "Syncytiotrophoblasts and villous cytotrophoblasts" "Trophoblast" NA NA NA NA NA NA NA NA NA 0.820217969926928 0 1 1 1 1 NA
EXTL2 "Syncytiotrophoblasts and villous cytotrophoblasts" "Trophoblast" 1934 211 5.74186281157606 6.07499579374327 0.33313298216721 0.213315026036908 5.84672076766588 0.242600168428463 0.349220374944124 0.332937611887759 56 44 -0.341036917835067 0.22686280816283 0.63999641332417 0.335928514114557
EXTL3 "Syncytiotrophoblasts and villous cytotrophoblasts" "Trophoblast" 761 43 3.92936760673711 3.3690564066145 -0.560311200122614 0.340335634981459 3.54363732265849 0.117566724391788 0.20165613161464 0.0459398532202512 64 47 -0.437405312307298 0.0805172484466902 0.3281700692321 0.780647097919122
EYA1 "Syncytiotrophoblasts and villous cytotrophoblasts" "Trophoblast" NA NA NA NA NA NA NA NA NA 0.81191588991727 17 11 -0.584962500721156 0.268914754451203 0.703779606053939 NA
EYA2 "Syncytiotrophoblasts and villous cytotrophoblasts" "Trophoblast" NA NA NA NA NA NA NA NA NA 0.875995590665122 11 19 0.736965594166206 0.133211568746965 0.462809566063251 NA
EYA3 "Syncytiotrophoblasts and villous cytotrophoblasts" "Trophoblast" 1086 66 4.55799568717754 4.06254104742336 -0.495454639754174 0.255637762719676 4.24405784831254 0.0760089421454286 0.145689256792948 0.0179086285798143 38 71 0.884522782580064 0.00338715258908173 0.0338785241399683 0.39060397550882
EYA4 "Syncytiotrophoblasts and villous cytotrophoblasts" "Trophoblast" NA NA NA NA NA NA NA NA NA 0.994662465771216 5 10 0.874469117916141 0.238784575227238 0.651885593500668 NA
EYS "Syncytiotrophoblasts and villous cytotrophoblasts" "Trophoblast" NA NA NA NA NA NA NA NA NA 0.626594885170176 4 2 -0.736965594166206 0.484018354704782 0.957259873404494 NA
EZH1 "Syncytiotrophoblasts and villous cytotrophoblasts" "Trophoblast" 491 58 3.44050110207223 3.91144316665999 0.470942064587768 0.246309807329408 3.78984072910292 0.0710769456761313 0.138925956346787 0.0405648711814206 45 39 -0.20163386116965 0.378985347328735 0.838654984599031 0.23064699593265
EZH2 "Syncytiotrophoblasts and villous cytotrophoblasts" "Trophoblast" 2798 128 6.57832308019929 5.36205371576856 -1.21626936443073 0.482719322066961 6.0185613355116 0.0390109961570714 0.089872388203506 0.999356009958676 67 105 0.64045761331286 0.0115531273494914 0.0858498235568291 0.256471874608961
EZR "Syncytiotrophoblasts and villous cytotrophoblasts" "Trophoblast" 16587 265 7.98203649988507 6.61079585379235 -1.37124064609272 0.399073939201197 7.32419615858479 0.0088794415672317 0.0320790530910248 0.999999089734629 614 820 0.416795811551203 0.000154866309049119 0.00285060000801059 0.189037423560276
F10 "Syncytiotrophoblasts and villous cytotrophoblasts" "Trophoblast" NA NA NA NA NA NA NA NA NA 0.985275455251922 2 0 -1.58496250072116 1 1 NA
F11R "Syncytiotrophoblasts and villous cytotrophoblasts" "Trophoblast" 2021 22 5.18151902796863 2.58149253560218 -2.60002649236645 0.621205373987651 4.06221866519124 0.00546587179287095 0.0231112728062113 0.999999974785537 175 212 0.275278001588541 0.106465060351124 0.402026019625421 0.0873736847005018
F12 "Syncytiotrophoblasts and villous cytotrophoblasts" "Trophoblast" NA NA NA NA NA NA NA NA NA 0.383659398943008 0 0 0 1 1 NA
F2 "Syncytiotrophoblasts and villous cytotrophoblasts" "Trophoblast" NA NA NA NA NA NA NA NA NA 0.891641556928998 0 0 0 1 1 NA
F2R "Syncytiotrophoblasts and villous cytotrophoblasts" "Trophoblast" 702 68 4.4823429346569 4.35671814250748 -0.125624792149413 0.395055645364744 4.43629553251217 0.758759244481621 0.825372201620872 0.0263348843824067 79 48 -0.707218250772154 0.0101049067299305 0.0782998855215582 0.548736673958524
F2RL1 "Syncytiotrophoblasts and villous cytotrophoblasts" "Trophoblast" NA NA NA NA NA NA NA NA NA 0.998128641108641 21 22 0.0641303374197156 0.872931459396259 1 NA
F2RL2 "Syncytiotrophoblasts and villous cytotrophoblasts" "Trophoblast" NA NA NA NA NA NA NA NA NA 0.757574387905455 0 1 1 1 1 NA
F3 "Syncytiotrophoblasts and villous cytotrophoblasts" "Trophoblast" NA NA NA NA NA NA NA NA NA 0.998126639312396 20 9 -1.0703893278914 0.0425230642272455 0.213058894257767 NA
F7 "Syncytiotrophoblasts and villous cytotrophoblasts" "Trophoblast" NA NA NA NA NA NA NA NA NA 0.839634797540081 2 1 -0.584962500721156 0.772829992684448 1 NA
F8 "Syncytiotrophoblasts and villous cytotrophoblasts" "Trophoblast" NA NA NA NA NA NA NA NA NA 0.56194399298937 0 3 2 0.148914673178766 0.48562596125764 NA
F8A1 "Syncytiotrophoblasts and villous cytotrophoblasts" "Trophoblast" NA NA NA NA NA NA NA NA NA 0.994777240384255 24 0 -4.64385618977472 6.64758986166331e-06 0.000203355339780803 NA
F8A3 "Syncytiotrophoblasts and villous cytotrophoblasts" "Trophoblast" NA NA NA NA NA NA NA NA NA 0.973169545212099 0 0 0 1 1 NA
FA2H "Syncytiotrophoblasts and villous cytotrophoblasts" "Trophoblast" NA NA NA NA NA NA NA NA NA 0.796537966390157 0 0 0 1 1 NA
FAAH "Syncytiotrophoblasts and villous cytotrophoblasts" "Trophoblast" NA NA NA NA NA NA NA NA NA 0.155504617168641 5 4 -0.263034405833794 0.78972582092805 1 NA
FAAH2 "Syncytiotrophoblasts and villous cytotrophoblasts" "Trophoblast" NA NA NA NA NA NA NA NA NA 0.974093746354316 2 4 0.736965594166206 0.571607644953332 1 NA
FAAP20 "Syncytiotrophoblasts and villous cytotrophoblasts" "Trophoblast" 6079 232 6.97598304670092 6.32935830482513 -0.646624741875794 0.137836615460834 6.65801764597834 0.00171736191912189 0.010639118243667 0.999998553489698 181 155 -0.222392421336448 0.262673096916641 0.695352643756533 0.343928103789085
FAAP24 "Syncytiotrophoblasts and villous cytotrophoblasts" "Trophoblast" NA NA NA NA NA NA NA NA NA 0.0787960303521449 15 8 -0.830074998557688 0.172087741278441 0.538443761754994 NA
FABP1 "Syncytiotrophoblasts and villous cytotrophoblasts" "Trophoblast" NA NA NA NA NA NA NA NA NA 0.861966471196044 0 2 1.58496250072116 0.34577858615116 0.793512270944663 NA
FABP3 "Syncytiotrophoblasts and villous cytotrophoblasts" "Trophoblast" NA NA NA NA NA NA NA NA NA 0.682735297738111 5 17 1.58496250072116 0.0258957996037173 0.151540121948136 NA
FABP5 "Syncytiotrophoblasts and villous cytotrophoblasts" "Trophoblast" 34257 50 9.07251595108661 4.32141529621895 -4.75110065486766 0.613473858833095 7.06016334306745 9.80701889252844e-06 0.00023871784511895 0.999999999992972 417 281 -0.567807779682089 0.000165917221819879 0.0030252552573636 0.119510787274176
FABP7 "Syncytiotrophoblasts and villous cytotrophoblasts" "Trophoblast" 637 345 4.63122586238183 6.60192408118332 1.97069821880149 1.34516123398738 5.67911263836792 0.187136708749597 0.287825445154137 0.999986176204187 423 245 -0.785405949223959 2.47254546355698e-06 8.53446886921879e-05 0.221771482565737
FADD "Syncytiotrophoblasts and villous cytotrophoblasts" "Trophoblast" 1492 73 4.85310254404918 4.53840461405491 -0.314697929994274 0.225720262110971 4.74453598891716 0.2017573638601 0.305326372452799 0.0641940692003049 21 42 0.966833136064801 0.0105534106748496 0.081093747741186 0.430016246990367
FADS1 "Syncytiotrophoblasts and villous cytotrophoblasts" "Trophoblast" 4390 260 6.9651003560559 6.52957383740184 -0.435526518654056 0.366913059827308 6.90254430654557 0.272791499787043 0.381402930257811 0.029937297948536 213 347 0.701476509447581 7.49975112986691e-05 0.00155821009526548 0.381552524855775
FADS2 "Syncytiotrophoblasts and villous cytotrophoblasts" "Trophoblast" 1913 87 5.52639814472777 4.81473346222652 -0.711664682501255 0.306967657187189 5.44005303618255 0.0574684028268023 0.118955855200739 0.982335210200894 118 129 0.127550049720511 0.707491930793792 1 0.131934936090925
FADS3 "Syncytiotrophoblasts and villous cytotrophoblasts" "Trophoblast" 1018 26 3.73281659941519 2.66178704082878 -1.07102955858641 0.582204464810497 3.33970635118777 0.104366213951736 0.184443652499589 0.999867896847661 10 40 1.89812038598079 0.000101341313770363 0.00203144223586885 0.389976363973005
FAF1 "Syncytiotrophoblasts and villous cytotrophoblasts" "Trophoblast" 2100 73 5.58094632318858 4.35806883955501 -1.22287748363358 0.214536201991056 5.00459865326722 2.63101847745952e-05 0.0005023843451333 0.999999005698394 9 12 0.37851162325373 0.505855031478489 0.986740891462624 0.191177071401336
FAF2 "Syncytiotrophoblasts and villous cytotrophoblasts" "Trophoblast" 2631 271 5.86024384382801 6.46461163281612 0.604367788988104 0.134279129771756 6.12785400449104 0.000244722111735659 0.00264338158655023 0.99999176529531 82 71 -0.205114429904612 0.49780030468125 0.97492125074764 0.20216352000349
FAH "Syncytiotrophoblasts and villous cytotrophoblasts" "Trophoblast" NA NA NA NA NA NA NA NA NA 0.99553480555825 4 9 1 0.212045229771325 0.610745772615192 NA
FAHD1 "Syncytiotrophoblasts and villous cytotrophoblasts" "Trophoblast" 1159 150 4.65832714291755 5.44826743827954 0.789940295361997 0.177211199813079 4.94149812230701 0.00032135663668601 0.00320960344869469 0.999918430196698 41 78 0.911463325398343 0.0011800840312325 0.0147236773072075 0.882357565134335
FAHD2A "Syncytiotrophoblasts and villous cytotrophoblasts" "Trophoblast" 1458 35 4.88168058942636 3.3124972393973 -1.56918335002906 0.259623792551216 4.05869506744219 1.29275775458384e-05 0.000295312277835574 0.999999642960712 54 55 0.0259952085329446 0.997635259994196 1 0.0160348070395479
FAHD2B "Syncytiotrophoblasts and villous cytotrophoblasts" "Trophoblast" 919 38 3.87005763514317 3.31581825117943 -0.554239383963734 0.359660459943507 3.63080959076551 0.152054481029706 0.245083467012179 0.915998697282398 32 18 -0.796466605914868 0.0689042734589423 0.300577236147546 0.766796321059508
FAIM "Syncytiotrophoblasts and villous cytotrophoblasts" "Trophoblast" 699 24 3.75917508856859 2.53953034692504 -1.21964474164356 0.236875865664596 3.26529690852052 7.84870470391934e-05 0.00112599211283764 0.999630156892776 15 9 -0.678071905112638 0.288140491506679 0.73784084601102 0.555958536088869
FAIM2 "Syncytiotrophoblasts and villous cytotrophoblasts" "Trophoblast" NA NA NA NA NA NA NA NA NA 0.992518852661118 1 2 0.584962500721156 0.772829992684448 1 NA
FAM102A "Syncytiotrophoblasts and villous cytotrophoblasts" "Trophoblast" 658 25 3.69710275196553 2.81303011102496 -0.884072640940568 0.252497268078734 3.28815896320421 0.00849449088063312 0.0310790222815443 0.999937503439232 45 45 0 0.984093045329749 1 0
FAM102B "Syncytiotrophoblasts and villous cytotrophoblasts" "Trophoblast" NA NA NA NA NA NA NA NA NA 0.979226864797424 49 52 0.0840642647884745 0.80749215469533 1 NA
FAM104A "Syncytiotrophoblasts and villous cytotrophoblasts" "Trophoblast" 2108 90 5.29353968807423 4.71993355905529 -0.573606129018943 0.317863107264796 4.94996874687308 0.120851959081078 0.205628362004072 0.999592381551641 41 30 -0.438121112391885 0.216295104581876 0.620218925680949 0.763801309343081
FAM104B "Syncytiotrophoblasts and villous cytotrophoblasts" "Trophoblast" 666 102 4.28956935838461 4.83239292254109 0.542823564156481 0.430170220131497 4.50774077759796 0.240191772217653 0.346593537202311 0.995245911569293 15 51 1.70043971814109 4.26071283821754e-05 0.000962618193240399 0.594963777554277
FAM107A "Syncytiotrophoblasts and villous cytotrophoblasts" "Trophoblast" NA NA NA NA NA NA NA NA NA 0.152811056188162 6 4 -0.485426827170242 0.565318637427207 1 NA
FAM107B "Syncytiotrophoblasts and villous cytotrophoblasts" "Trophoblast" 966 269 4.74260594331444 6.38946376227565 1.64685781896122 0.217471668377422 5.43393246276253 0.000653950010031364 0.00534009224506822 0.999999999999599 64 99 0.62148837674627 0.0210294129968843 0.131685780467861 0.377378283413855
FAM110A "Syncytiotrophoblasts and villous cytotrophoblasts" "Trophoblast" NA NA NA NA NA NA NA NA NA 0.936944006377747 27 34 0.321928094887362 0.379357553649649 0.839049648072165 NA
FAM110B "Syncytiotrophoblasts and villous cytotrophoblasts" "Trophoblast" 179 51 1.93729306596596 3.18863304546543 1.25133997949947 0.451147061096627 2.62065555846424 0.0604699248950802 0.123193816805458 0.999823029121391 54 37 -0.533432200081074 0.101790703359716 0.388570449854927 0.230105768396028
FAM110C "Syncytiotrophoblasts and villous cytotrophoblasts" "Trophoblast" NA NA NA NA NA NA NA NA NA 0.782170728431486 4 6 0.485426827170242 0.607766031407855 1 NA
FAM110D "Syncytiotrophoblasts and villous cytotrophoblasts" "Trophoblast" NA NA NA NA NA NA NA NA NA 0.297739249406304 4 5 0.263034405833794 0.78972582092805 1 NA
FAM111A "Syncytiotrophoblasts and villous cytotrophoblasts" "Trophoblast" 701 37 4.42896094238899 3.18140709160482 -1.24755385078417 0.719655776120202 3.88411848889852 0.127463027114335 0.214072695390396 0.706670506073554 42 51 0.274174963438994 0.370782515226352 0.827481806475992 0.15266684487735
FAM111B "Syncytiotrophoblasts and villous cytotrophoblasts" "Trophoblast" 933 0 4.66351886191594 0.136992959722589 -4.52652590219335 0.518719427983169 2.65631882840822 4.72992621544364e-05 0.000770364033882768 0.999999992147483 18 11 -0.662965012722429 0.142733165521754 0.48562596125764 0.146462215625715
FAM114A1 "Syncytiotrophoblasts and villous cytotrophoblasts" "Trophoblast" NA NA NA NA NA NA NA NA NA 0.377676660056319 39 19 -1 0.0170143701322452 0.113569894257427 NA
FAM114A2 "Syncytiotrophoblasts and villous cytotrophoblasts" "Trophoblast" 417 84 3.96953392078119 4.52509725597028 0.555563335189092 0.528154937551515 4.17956177414071 0.330461821390958 0.442602823527243 0.999866226610449 26 19 -0.432959407276106 0.310682445672262 0.76745182778386 0.304583077145851
FAM117A "Syncytiotrophoblasts and villous cytotrophoblasts" "Trophoblast" 851 40 4.14967131011021 3.37937901975603 -0.770292290354173 0.231232913030163 3.68345529417309 0.00350931046266807 0.0172066301111226 0.450561822196575 27 8 -1.63742992061529 0.00185640591158445 0.0211083053857436 0.653777503442586
FAM117B "Syncytiotrophoblasts and villous cytotrophoblasts" "Trophoblast" 518 46 3.58172192219177 3.4303205584814 -0.151401363710367 0.334563662134133 3.45307230115131 0.664586744544549 0.750989764985717 0.00562480874257706 13 13 0 1 1 0
FAM118A "Syncytiotrophoblasts and villous cytotrophoblasts" "Trophoblast" NA NA NA NA NA NA NA NA NA 0.979252804031399 14 26 0.84799690655495 0.053656732809628 0.251453147056879 NA
FAM118B "Syncytiotrophoblasts and villous cytotrophoblasts" "Trophoblast" 1362 89 4.82441182846908 4.67305728459265 -0.151354543876423 0.217252859353699 4.67959986455926 0.514011719772095 0.6203989214427 0.00596746727561451 20 26 0.362570079384708 0.471811892409932 0.951386596337177 0.413659179331299
FAM120A "Syncytiotrophoblasts and villous cytotrophoblasts" "Trophoblast" 2157 82 5.41967512602239 4.64513567797256 -0.774539448049829 0.274116919482229 5.03917910044226 0.0234436119192497 0.0629820618853948 0.999870672643713 15 66 2.06608919045777 3.90303364685685e-07 1.67121958614915e-05 0.421073569436013
FAM120AOS "Syncytiotrophoblasts and villous cytotrophoblasts" "Trophoblast" 2926 160 5.98583993521563 5.48870646519422 -0.497133470021412 0.265081372616883 5.66345609666056 0.202012405969076 0.305660415213739 0.881043656802736 84 108 0.358793388639225 0.0681305542395007 0.297752623511844 0.295371209491871
FAM120B "Syncytiotrophoblasts and villous cytotrophoblasts" "Trophoblast" 315 56 2.55135431816633 3.65383336900173 1.1024790508354 0.291714795143773 2.9665210423699 0.00716198814496791 0.0278207084273573 0.996449801285914 26 26 0 0.923988828027042 1 0
FAM120C "Syncytiotrophoblasts and villous cytotrophoblasts" "Trophoblast" NA NA NA NA NA NA NA NA NA 0.416026772822017 8 14 0.736965594166206 0.141402507486613 0.483168899765444 NA
FAM122A "Syncytiotrophoblasts and villous cytotrophoblasts" "Trophoblast" 964 68 4.39909741446604 4.27567812158203 -0.123419292884008 0.18177386322772 4.27389581976881 0.505988412790147 0.612994066922697 0.00452493884983426 21 16 -0.371968777386958 0.424831593950895 0.889825742051393 0.599448558135993
FAM122B "Syncytiotrophoblasts and villous cytotrophoblasts" "Trophoblast" 605 17 3.73073442011369 1.90052873313379 -1.8302056869799 0.411191997604436 2.95149782447087 0.000919992041059017 0.00684280201280226 0.999607350101187 29 39 0.415037499278844 0.188025466836565 0.564027817244484 0.156012672472932
FAM122C "Syncytiotrophoblasts and villous cytotrophoblasts" "Trophoblast" NA NA NA NA NA NA NA NA NA 0.988888774489331 13 13 0 0.715108111271403 1 NA
FAM124A "Syncytiotrophoblasts and villous cytotrophoblasts" "Trophoblast" 2650 49 4.63022595697396 3.86309048887826 -0.767135468095707 0.831047985336981 4.30245470910633 0.391573085268421 0.503903599112576 0.999625249447115 21 13 -0.652076696579693 0.258008436336385 0.687501769811169 0.850015054314163
FAM124B "Syncytiotrophoblasts and villous cytotrophoblasts" "Trophoblast" NA NA NA NA NA NA NA NA NA 0.766181994549113 1 0 -1 1 1 NA
FAM126A "Syncytiotrophoblasts and villous cytotrophoblasts" "Trophoblast" 2800 103 5.40011997344489 4.83279790084211 -0.567322072602785 0.436653780438482 5.06381437414223 0.235727490065763 0.341869746461546 0.998609752384421 85 96 0.17364808748503 0.238146597153883 0.651885593500668 0.189858542562261
FAM126B "Syncytiotrophoblasts and villous cytotrophoblasts" "Trophoblast" 318 54 3.02049001776258 3.7487271113571 0.72823709359452 0.31946685761591 3.45231473716074 0.0562113078627815 0.116928889452027 0.996133499270491 50 49 -0.0285691521967709 0.90417660083652 1 0.036376428737083
FAM131A "Syncytiotrophoblasts and villous cytotrophoblasts" "Trophoblast" 523 69 3.53763053953677 4.1570709542477 0.619440414710926 0.26220376773103 3.72509627238284 0.0289770470403881 0.0732774658197042 0.852632177718599 25 25 0 1 1 0
FAM131B "Syncytiotrophoblasts and villous cytotrophoblasts" "Trophoblast" NA NA NA NA NA NA NA NA NA 0.0851813112274058 6 14 1.09953567355091 0.0627713915732494 0.282150702512628 NA
FAM131C "Syncytiotrophoblasts and villous cytotrophoblasts" "Trophoblast" NA NA NA NA NA NA NA NA NA 0.93385845835716 1 2 0.584962500721156 0.772829992684448 1 NA
FAM133A "Syncytiotrophoblasts and villous cytotrophoblasts" "Trophoblast" NA NA NA NA NA NA NA NA NA 0.864308443832446 1 1 0 1 1 NA
FAM133B "Syncytiotrophoblasts and villous cytotrophoblasts" "Trophoblast" 4761 243 6.74179403764279 6.35973274533106 -0.382061292311731 0.226693364559684 6.62885695124098 0.156479754602717 0.250418202578696 0.116943662270613 58 54 -0.101283335837182 0.71142293430232 1 0.265097087497005
FAM135A "Syncytiotrophoblasts and villous cytotrophoblasts" "Trophoblast" 648 69 3.88420044995509 4.37238746240607 0.488187012450986 0.323342801917343 4.11785317555016 0.214662341791718 0.319734382794508 0.186961093891253 26 41 0.637429920615292 0.0531471768240447 0.249852374853314 0.810285924841419
FAM136A "Syncytiotrophoblasts and villous cytotrophoblasts" "Trophoblast" 8715 190 7.38570871444281 6.07689959305769 -1.30880912138513 0.173082028747171 6.76589423687934 0.000175442581458604 0.00206475291706038 0.999999999461944 215 190 -0.17745867412772 0.148927567740645 0.48562596125764 0.135587895307387
FAM13A "Syncytiotrophoblasts and villous cytotrophoblasts" "Trophoblast" 935 109 4.44909331555225 5.05329446391061 0.604201148358366 0.181145093572455 4.79367031775165 0.0138483949855903 0.0440154659031838 0.890629497120834 143 84 -0.760534065304611 0.000756338875777682 0.0104018082319311 0.357853036709806
FAM13B "Syncytiotrophoblasts and villous cytotrophoblasts" "Trophoblast" 568 114 3.66980804657816 4.98036779786051 1.31055975128235 0.225489568387785 4.37672824391002 1.7878201175416e-05 0.000376541121209885 0.999988737172249 26 25 -0.0544477840223765 0.891310644220072 1 0.0383582232431152
FAM13C "Syncytiotrophoblasts and villous cytotrophoblasts" "Trophoblast" NA NA NA NA NA NA NA NA NA 0.465068438316405 13 12 -0.106915203916512 0.888365699321041 1 NA
FAM149A "Syncytiotrophoblasts and villous cytotrophoblasts" "Trophoblast" NA NA NA NA NA NA NA NA NA 0.305544918691296 2 4 0.736965594166206 0.484018354704782 0.957259873404494 NA
FAM149B1 "Syncytiotrophoblasts and villous cytotrophoblasts" "Trophoblast" NA NA NA NA NA NA NA NA NA 0.992605222874372 10 24 1.18442457113743 0.0201057670898323 0.127648548828692 NA
FAM151B "Syncytiotrophoblasts and villous cytotrophoblasts" "Trophoblast" NA NA NA NA NA NA NA NA NA 0.929280983983117 1 1 0 1 1 NA
FAM153A "Syncytiotrophoblasts and villous cytotrophoblasts" "Trophoblast" NA NA NA NA NA NA NA NA NA 0.981069426512591 23 17 -0.415037499278844 0.360454188160852 0.814149839087989 NA
FAM155A "Syncytiotrophoblasts and villous cytotrophoblasts" "Trophoblast" NA NA NA NA NA NA NA NA NA 0.59981520043784 20 11 -0.807354922057604 0.112897445425989 0.417681722053658 NA
FAM155B "Syncytiotrophoblasts and villous cytotrophoblasts" "Trophoblast" NA NA NA NA NA NA NA NA NA 0.961518124976854 5 3 -0.584962500721156 0.529650670053343 1 NA
FAM156B "Syncytiotrophoblasts and villous cytotrophoblasts" "Trophoblast" NA NA NA NA NA NA NA NA NA 0.992449028769586 9 18 0.925999418556223 0.0634851669550626 0.283974768518788 NA
FAM160A1 "Syncytiotrophoblasts and villous cytotrophoblasts" "Trophoblast" NA NA NA NA NA NA NA NA NA 0.982900881749032 33 12 -1.38702312310925 0.00140233619981607 0.0169579726755623 NA
FAM160A2 "Syncytiotrophoblasts and villous cytotrophoblasts" "Trophoblast" 243 34 2.35396412961772 2.81928741597785 0.465323286360126 0.297618222716277 2.55001725656493 0.13551143848785 0.224127442433921 0.718919612033592 12 20 0.691877704637668 0.125361546432451 0.447383152436045 0.753324810157519
FAM160B1 "Syncytiotrophoblasts and villous cytotrophoblasts" "Trophoblast" NA NA NA NA NA NA NA NA NA 0.370339205287347 29 23 -0.321928094887362 0.390003839781466 0.855099684515191 NA
FAM160B2 "Syncytiotrophoblasts and villous cytotrophoblasts" "Trophoblast" NA NA NA NA NA NA NA NA NA 0.0877133811845773 58 48 -0.267933205246633 0.34373667615431 0.793512270944663 NA
FAM161A "Syncytiotrophoblasts and villous cytotrophoblasts" "Trophoblast" 1822 121 5.46470935402399 5.22226562689688 -0.242443727127108 0.392711655166844 5.42681299013465 0.557967229008361 0.659012335043814 0.0191805245502279 106 122 0.201047518938093 0.406456468520003 0.877099715233023 0.311924634877571
FAM161B "Syncytiotrophoblasts and villous cytotrophoblasts" "Trophoblast" NA NA NA NA NA NA NA NA NA 0.962370906205687 4 3 -0.321928094887362 0.765594483995764 1 NA
FAM162A "Syncytiotrophoblasts and villous cytotrophoblasts" "Trophoblast" 12762 1181 7.94763144814196 8.7639909742813 0.816359526139337 0.397268648376361 8.35330815642234 0.0860572742385982 0.159592892629407 0.763311298320478 480 238 -1.00902627578929 4.83417146952278e-09 3.3077348528565e-07 0.355991383088409
FAM162B "Syncytiotrophoblasts and villous cytotrophoblasts" "Trophoblast" NA NA NA NA NA NA NA NA NA 0.972367056424111 1 1 0 1 1 NA
FAM163B "Syncytiotrophoblasts and villous cytotrophoblasts" "Trophoblast" NA NA NA NA NA NA NA NA NA 0.797170455471074 5 5 0 1 1 NA
FAM166B "Syncytiotrophoblasts and villous cytotrophoblasts" "Trophoblast" NA NA NA NA NA NA NA NA NA 0.729247921979653 0 0 0 1 1 NA
FAM167A "Syncytiotrophoblasts and villous cytotrophoblasts" "Trophoblast" NA NA NA NA NA NA NA NA NA 0.979660317260051 6 1 -1.8073549220576 0.0726009394499574 0.305485569645583 NA
FAM167B "Syncytiotrophoblasts and villous cytotrophoblasts" "Trophoblast" NA NA NA NA NA NA NA NA NA 0.387149747708409 4 0 -2.32192809488736 0.0718606382258516 0.305485569645583 NA
FAM168A "Syncytiotrophoblasts and villous cytotrophoblasts" "Trophoblast" NA NA NA NA NA NA NA NA NA 0.0411587608308503 38 45 0.238159737194765 0.387544683359281 0.851410871952772 NA
FAM168B "Syncytiotrophoblasts and villous cytotrophoblasts" "Trophoblast" 1418 147 5.01300433789948 5.47866519261647 0.465660854716983 0.238419986682497 5.22816248678473 0.105460219752962 0.18593807595075 0.124446673429259 82 71 -0.205114429904612 0.280088606577646 0.724213617007548 0.234178374860315
FAM169A "Syncytiotrophoblasts and villous cytotrophoblasts" "Trophoblast" 1845 73 4.77761532179872 4.45133736583754 -0.326277955961184 0.483842988820977 4.52586348776679 0.522403972056697 0.627490493063653 0.972441023201845 67 33 -1 0.00204624443743814 0.0227721133830759 0.597470770945291
FAM171A1 "Syncytiotrophoblasts and villous cytotrophoblasts" "Trophoblast" 489 94 4.23906042945508 4.69014271381729 0.451082284362214 0.520121696685393 4.37794597246357 0.414927423413804 0.526654568342154 0.999774442771822 50 61 0.28177096841538 0.230980152334081 0.642629947130718 0.624655363740954
FAM171A2 "Syncytiotrophoblasts and villous cytotrophoblasts" "Trophoblast" 454 135 4.37713785052317 5.37633325603529 0.99919540551212 0.670216496154416 4.77530328588398 0.186512348374471 0.287292197943306 0.999998234315349 25 12 -1 0.0381936904912127 0.1989729950691 0.333422756704059
FAM171B "Syncytiotrophoblasts and villous cytotrophoblasts" "Trophoblast" 813 147 4.24359572405512 5.35129834903118 1.10770262497607 0.699399497545127 4.65921978672937 0.162143401562785 0.257906724606829 0.999997941243549 24 67 1.44360665147561 6.18993121474508e-06 0.000191778924867718 0.811237982071701
FAM172A "Syncytiotrophoblasts and villous cytotrophoblasts" "Trophoblast" 503 100 3.87945887101453 4.86840736171089 0.988948490696361 0.43837431698844 4.38999863714927 0.0754148660412955 0.144831007019164 0.999973664042378 36 21 -0.750021746991653 0.0538877029870116 0.252170488313314 0.301335541298732
FAM174A "Syncytiotrophoblasts and villous cytotrophoblasts" "Trophoblast" 524 35 3.24605009742031 2.86754167463075 -0.378508422789565 0.477326362612048 3.07005647628963 0.45709472170731 0.567720183422616 0.695447950803946 10 2 -1.87446911791614 0.0235133227840033 0.141401236766907 0.556151358103473
FAM174B "Syncytiotrophoblasts and villous cytotrophoblasts" "Trophoblast" NA NA NA NA NA NA NA NA NA 0.162130328723679 14 9 -0.584962500721156 0.306913144644128 0.762153299484596 NA
FAM174C "Syncytiotrophoblasts and villous cytotrophoblasts" "Trophoblast" 4568 89 6.07985425088564 4.77911377604062 -1.30074047484502 0.428703604152276 5.47486401925125 0.0192776435733965 0.0549582485105247 0.99999893796018 74 26 -1.47393118833241 2.07607514119325e-05 0.000531058375615139 0.894852522271703
FAM177A1 "Syncytiotrophoblasts and villous cytotrophoblasts" "Trophoblast" 2527 225 5.79249100365313 6.14733871007183 0.354847706418701 0.141691589140177 5.88217063562157 0.0215411451694257 0.059249787685833 0.865301180606459 63 89 0.491853096329675 0.0304665352862952 0.17045766809703 0.782136374226259
FAM178B "Syncytiotrophoblasts and villous cytotrophoblasts" "Trophoblast" NA NA NA NA NA NA NA NA NA 0.501395820430482 1 0 -1 1 1 NA
FAM181A "Syncytiotrophoblasts and villous cytotrophoblasts" "Trophoblast" NA NA NA NA NA NA NA NA NA 0.64983896080971 13 6 -1 0.114741883222103 0.422166412067794 NA
FAM181B "Syncytiotrophoblasts and villous cytotrophoblasts" "Trophoblast" 192 431 3.32051197183631 6.38021801603567 3.05970604419935 1.3027332366335 4.65329294588676 0.0566321419958465 0.117607401641258 0.99999999954683 9 27 1.48542682717024 0.00442739671784315 0.0417797807233503 0.485480240818016
FAM183A "Syncytiotrophoblasts and villous cytotrophoblasts" "Trophoblast" NA NA NA NA NA NA NA NA NA 0.553632934506491 2 0 -1.58496250072116 0.34577858615116 0.793512270944663 NA
FAM184A "Syncytiotrophoblasts and villous cytotrophoblasts" "Trophoblast" 622 84 4.16001720726473 4.52012127228602 0.360104065021284 0.478370826840242 4.36269556976925 0.474982888440839 0.584222695386232 0.274208114569464 52 41 -0.335603031784439 0.407024273966327 0.877099715233023 0.325414269171602
FAM184B "Syncytiotrophoblasts and villous cytotrophoblasts" "Trophoblast" 153 42 2.05133017611987 3.0558187037411 1.00448852762123 1.1381133157524 2.49587249196299 0.408011592243956 0.519727663039949 0.341569248327748 32 33 0.043068721891886 0.884661299065394 1 0.04287627056715
FAM185A "Syncytiotrophoblasts and villous cytotrophoblasts" "Trophoblast" NA NA NA NA NA NA NA NA NA 0.14036559774199 4 1 -1.32192809488736 0.233037982273905 0.642629947130718 NA
FAM189A1 "Syncytiotrophoblasts and villous cytotrophoblasts" "Trophoblast" NA NA NA NA NA NA NA NA NA 0.588865044437243 2 2 0 1 1 NA
FAM189A2 "Syncytiotrophoblasts and villous cytotrophoblasts" "Trophoblast" NA NA NA NA NA NA NA NA NA 0.709216853381464 8 8 0 1 1 NA
FAM189B "Syncytiotrophoblasts and villous cytotrophoblasts" "Trophoblast" 594 119 4.27935247428721 5.14056802284653 0.861215548559325 0.506206725699125 4.73521857373276 0.142869890714544 0.233075967107833 0.999989766208815 44 123 1.4623432140572 8.74065423052144e-06 0.000254135177957683 0.708681294485973
FAM193A "Syncytiotrophoblasts and villous cytotrophoblasts" "Trophoblast" 960 83 4.54527679465973 4.66452410451218 0.119247309852447 0.216435710558291 4.62570574457799 0.595768332863869 0.692795187398157 0.0160541075990031 74 72 -0.0389941316158638 0.896820009953861 1 0.197703340255067
FAM193B "Syncytiotrophoblasts and villous cytotrophoblasts" "Trophoblast" 488 34 3.43237144442813 3.19251992267885 -0.239851521749284 0.242219091911385 3.43664540690253 0.352382380202772 0.464721032918274 0.0106803052275794 30 17 -0.784271308944563 0.058464591273389 0.26890087608173 0.590258571930718
FAM199X "Syncytiotrophoblasts and villous cytotrophoblasts" "Trophoblast" 1753 243 4.72858385365077 6.18187710659029 1.45329325293953 0.441700006716245 5.33122010967488 0.0219477795792104 0.0600715109896115 0.999989111349043 27 31 0.192645077942396 0.618112472512293 1 0.132557608419869
FAM200A "Syncytiotrophoblasts and villous cytotrophoblasts" "Trophoblast" NA NA NA NA NA NA NA NA NA 0.260868442197443 9 14 0.584962500721156 0.284056378308052 0.730764940820662 NA
FAM200B "Syncytiotrophoblasts and villous cytotrophoblasts" "Trophoblast" 1910 312 5.33506747252227 6.56937175218616 1.23430427966389 0.188612639780686 5.81567863557279 0.000997295145169715 0.00725298159046285 0.999999999839027 57 64 0.164386817900882 0.512719170174981 0.994619716616744 0.133181761263637
FAM204A "Syncytiotrophoblasts and villous cytotrophoblasts" "Trophoblast" 2480 479 5.89780576832648 7.34248752664922 1.44468175832274 0.177220560856762 6.60576067015556 0.000892028102995822 0.0066950955093427 0.999999999967065 73 110 0.584962500721156 0.00165865172104644 0.0193161312181485 0.404907514995063
FAM207A "Syncytiotrophoblasts and villous cytotrophoblasts" "Trophoblast" 4449 98 6.34267064309136 5.03807219449355 -1.30459844859781 0.298598971718505 5.72290186269286 0.00202210167052675 0.0119093205564785 0.99999958415262 51 42 -0.274174963438994 0.290463111606098 0.742511906685212 0.210160424254436
FAM209B "Syncytiotrophoblasts and villous cytotrophoblasts" "Trophoblast" NA NA NA NA NA NA NA NA NA 0.90649749362141 4 3 -0.321928094887362 0.776814004155482 1 NA
FAM20A "Syncytiotrophoblasts and villous cytotrophoblasts" "Trophoblast" NA NA NA NA NA NA NA NA NA 0.716925240486901 18 8 -1.07800251200127 0.0825093522526299 0.334223464722081 NA
FAM20B "Syncytiotrophoblasts and villous cytotrophoblasts" "Trophoblast" 1068 74 5.28690456564835 4.6243943951329 -0.662510170515457 0.452418843986666 4.98640821154669 0.18483284043181 0.285286863376125 0.173509038913866 64 67 0.0650950282218848 0.733095623306259 1 0.0821180895476558
FAM20C "Syncytiotrophoblasts and villous cytotrophoblasts" "Trophoblast" NA NA NA NA NA NA NA NA NA 0.457901899933241 22 27 0.283792966000591 0.470065504607088 0.948358869682397 NA
FAM210A "Syncytiotrophoblasts and villous cytotrophoblasts" "Trophoblast" 2076 85 5.44262248523412 4.65665100141232 -0.785971483821794 0.243189769846288 4.99013731786175 0.0986345066643829 0.177134590570041 0.999678333105793 35 37 0.0780025120012732 0.794785431359382 1 0.0828072795376115
FAM210B "Syncytiotrophoblasts and villous cytotrophoblasts" "Trophoblast" 1593 106 5.12619373844125 4.97416570706107 -0.152028031380177 0.206606242131553 5.03986201188183 0.47151203902127 0.580929436542732 0.128820943017315 132 260 0.972623561068695 2.65106025352132e-08 1.56509544967033e-06 0.46375582118417
FAM214A "Syncytiotrophoblasts and villous cytotrophoblasts" "Trophoblast" 370 63 2.28991167085684 3.58905391518334 1.29914224432649 0.586264177537039 2.84843505351639 0.0597345953626172 0.122282975663041 0.956355370836657 40 27 -0.55019708256048 0.124756451813975 0.445798843499874 0.229293075276643
FAM214B "Syncytiotrophoblasts and villous cytotrophoblasts" "Trophoblast" NA NA NA NA NA NA NA NA NA 0.994920589184868 18 28 0.610053481683987 0.150222325461549 0.488481126824086 NA
FAM216A "Syncytiotrophoblasts and villous cytotrophoblasts" "Trophoblast" 1072 129 4.54948519514313 5.28624006965721 0.736754874514078 0.426872964771427 4.98181431635173 0.127845617288407 0.214456148450842 0.534365952688801 35 25 -0.46948528330122 0.546925174222858 1 0.280168380679598
FAM216B "Syncytiotrophoblasts and villous cytotrophoblasts" "Trophoblast" NA NA NA NA NA NA NA NA NA 0.812556720746156 0 0 0 1 1 NA
FAM217B "Syncytiotrophoblasts and villous cytotrophoblasts" "Trophoblast" 655 108 4.66210705609033 5.03330668619703 0.371199630106701 0.539950414234976 4.74220495995052 0.515616263551721 0.621684299902867 0.999571457134875 82 81 -0.0174874267288411 0.993097215679094 1 0.0430539766441757
FAM219A "Syncytiotrophoblasts and villous cytotrophoblasts" "Trophoblast" NA NA NA NA NA NA NA NA NA 0.208696616847503 18 28 0.610053481683987 0.143309308925213 0.48562596125764 NA
FAM219B "Syncytiotrophoblasts and villous cytotrophoblasts" "Trophoblast" 786 93 4.28742055855108 4.85761682782094 0.570196269269855 0.252034136983783 4.64011785089242 0.0687834735637195 0.135603444562774 0.201639526946916 57 48 -0.243271151012364 0.459229062248733 0.933793086357709 0.230209398635217
FAM221A "Syncytiotrophoblasts and villous cytotrophoblasts" "Trophoblast" 718 14 3.66692343744584 1.84878333824877 -1.81814009919706 0.463314612314249 2.76384532364015 0.00188366807832157 0.0113619491603026 0.99993094084909 25 19 -0.37851162325373 0.393755488905193 0.859215831322983 0.208186169713154
FAM221B "Syncytiotrophoblasts and villous cytotrophoblasts" "Trophoblast" NA NA NA NA NA NA NA NA NA 0.832771982080789 0 0 0 1 1 NA
FAM222A "Syncytiotrophoblasts and villous cytotrophoblasts" "Trophoblast" NA NA NA NA NA NA NA NA NA 0.964622289668907 11 8 -0.415037499278844 0.659953365274429 1 NA
FAM222B "Syncytiotrophoblasts and villous cytotrophoblasts" "Trophoblast" 2907 110 5.94217473717293 5.06924403345084 -0.872930703722088 0.252064867990386 5.43843600098155 0.00527713195969462 0.0226028695331343 0.999881478929189 83 68 -0.283792966000591 0.210320286197354 0.609220945688193 0.325103659191419
FAM227A "Syncytiotrophoblasts and villous cytotrophoblasts" "Trophoblast" 249 197 3.22821477691116 5.6839744080004 2.45575963108924 0.791366489642844 4.25312367829055 0.0209364084686796 0.0580686881454676 0.999999999978496 48 77 0.67069237474704 0.0264732720707273 0.154177096432217 0.27310994376496
FAM227B "Syncytiotrophoblasts and villous cytotrophoblasts" "Trophoblast" NA NA NA NA NA NA NA NA NA 0.986030328170943 9 6 -0.514573172829758 0.488335326596963 0.96136348557749 NA
FAM228B "Syncytiotrophoblasts and villous cytotrophoblasts" "Trophoblast" NA NA NA NA NA NA NA NA NA 0.966845729679907 21 15 -0.459431618637297 0.293742741788965 0.748292372307564 NA
FAM229A "Syncytiotrophoblasts and villous cytotrophoblasts" "Trophoblast" NA NA NA NA NA NA NA NA NA 0.89892897628714 16 0 -4.08746284125034 7.16953973478335e-05 0.00150412749105466 NA
FAM229B "Syncytiotrophoblasts and villous cytotrophoblasts" "Trophoblast" 842 204 4.84428328298694 6.06246503086815 1.21818174788121 0.424897994174303 5.40650855349487 0.0302492123466483 0.0755884336059148 0.999999920500107 47 68 0.523561956057013 0.0712820715674133 0.305485569645583 0.429789690222865
FAM234A "Syncytiotrophoblasts and villous cytotrophoblasts" "Trophoblast" 1742 135 5.15168836928556 5.227245778105 0.0755574088194413 0.241716826413685 5.06778449808194 0.767630249522231 0.832828477876596 0.00422951125167246 50 51 0.0280143761695966 0.914086137495731 1 0.370769413712192
FAM234B "Syncytiotrophoblasts and villous cytotrophoblasts" "Trophoblast" NA NA NA NA NA NA NA NA NA 0.983818992652813 14 21 0.552541023028779 0.31918933564281 0.783101162983511 NA
FAM241B "Syncytiotrophoblasts and villous cytotrophoblasts" "Trophoblast" 1050 75 4.52516292164896 4.40002786178557 -0.125135059863387 0.325468741591192 4.43534201799545 0.71125425569568 0.788311436644199 0.0251056855274063 14 20 0.485426827170242 0.263236207863412 0.695352643756533 0.442912249806201
FAM32A "Syncytiotrophoblasts and villous cytotrophoblasts" "Trophoblast" 4221 385 6.47683879437426 7.09550351264026 0.618664718266 0.152617465613472 6.71067499875873 0.0302131586586025 0.0755432466729882 0.999998242717779 115 149 0.370837695368309 0.0637815337788591 0.284446250597381 0.599416266063622
FAM3C "Syncytiotrophoblasts and villous cytotrophoblasts" "Trophoblast" 3037 221 6.00712582415434 6.16301081537589 0.155884991221551 0.191266726668292 6.05858109375154 0.438096784475235 0.549320802849493 0.0548508788933341 46 59 0.352301743930881 0.210091151456786 0.609057729030242 0.642044593152984
FAM43A "Syncytiotrophoblasts and villous cytotrophoblasts" "Trophoblast" NA NA NA NA NA NA NA NA NA 0.47881912546054 13 6 -1 0.131861680076046 0.460564497293028 NA
FAM43B "Syncytiotrophoblasts and villous cytotrophoblasts" "Trophoblast" NA NA NA NA NA NA NA NA NA 0.706043915372287 4 2 -0.736965594166206 0.484018354704782 0.957259873404494 NA
FAM47E "Syncytiotrophoblasts and villous cytotrophoblasts" "Trophoblast" NA NA NA NA NA NA NA NA NA 0.195584051459262 4 3 -0.321928094887362 0.776814004155482 1 NA
FAM47E-STBD1 "Syncytiotrophoblasts and villous cytotrophoblasts" "Trophoblast" NA NA NA NA NA NA NA NA NA 0.473607563426973 0 2 1.58496250072116 0.34577858615116 0.793512270944663 NA
FAM50A "Syncytiotrophoblasts and villous cytotrophoblasts" "Trophoblast" 3779 347 6.24925284100402 6.8509934809258 0.601740639921781 0.175422230890907 6.51001935970292 0.00688323036935642 0.0270620915095306 0.841893608926387 93 90 -0.0467942114789412 0.808162519515736 1 0.067297937015815
FAM50B "Syncytiotrophoblasts and villous cytotrophoblasts" "Trophoblast" NA NA NA NA NA NA NA NA NA 0.123425095538464 2 0 -1.58496250072116 0.34577858615116 0.793512270944663 NA
FAM53A "Syncytiotrophoblasts and villous cytotrophoblasts" "Trophoblast" NA NA NA NA NA NA NA NA NA 0.965913176157879 1 2 0.584962500721156 0.772829992684448 1 NA
FAM53B "Syncytiotrophoblasts and villous cytotrophoblasts" "Trophoblast" NA NA NA NA NA NA NA NA NA 0.0995689689027392 12 20 0.691877704637668 0.147389391374365 0.48562596125764 NA
FAM53C "Syncytiotrophoblasts and villous cytotrophoblasts" "Trophoblast" 1151 118 4.81529895583265 5.15514910670057 0.339850150867925 0.199742239955512 4.98552687372844 0.130666991239315 0.218026315693771 0.840940694439597 80 64 -0.31748218985617 0.249657764403474 0.670881619471116 0.325684712216165
FAM71E1 "Syncytiotrophoblasts and villous cytotrophoblasts" "Trophoblast" 1948 165 4.11006285804353 5.56107075024863 1.4510078922051 0.69661661234339 4.62517861483815 0.078814945285365 0.14945984409266 0.132146726149809 28 29 0.0489096004809464 0.978726650079741 1 0.0337073290529236
FAM76A "Syncytiotrophoblasts and villous cytotrophoblasts" "Trophoblast" 1389 130 4.82063574008293 5.24666621041237 0.426030470329437 0.22831445536476 4.91057042477876 0.0986358733354097 0.177134590570041 0.111670893010996 31 29 -0.0931094043914815 0.828671900727093 1 0.152077605589778
FAM76B "Syncytiotrophoblasts and villous cytotrophoblasts" "Trophoblast" 903 93 4.37458371709909 4.87528005108828 0.500696333989189 0.262934265434669 4.68580073302534 0.212583027838008 0.317695041710663 0.754488891906918 33 45 0.436099114806674 0.208839361847407 0.606824322812042 0.870985236365022
FAM78A "Syncytiotrophoblasts and villous cytotrophoblasts" "Trophoblast" NA NA NA NA NA NA NA NA NA 0.263559080818849 4 7 0.678071905112638 0.437406442902359 0.904714629391293 NA
FAM78B "Syncytiotrophoblasts and villous cytotrophoblasts" "Trophoblast" NA NA NA NA NA NA NA NA NA 0.955090423070583 1 3 1 0.423710797166793 0.888054537973567 NA
FAM81A "Syncytiotrophoblasts and villous cytotrophoblasts" "Trophoblast" NA NA NA NA NA NA NA NA NA 0.828583630466272 1 0 -1 1 1 NA
FAM81B "Syncytiotrophoblasts and villous cytotrophoblasts" "Trophoblast" NA NA NA NA NA NA NA NA NA 0.912713823629978 0 0 0 1 1 NA
FAM83B "Syncytiotrophoblasts and villous cytotrophoblasts" "Trophoblast" NA NA NA NA NA NA NA NA NA 0.673045935382934 28 57 1 0.00259471894258115 0.0275612384005164 NA
FAM83D "Syncytiotrophoblasts and villous cytotrophoblasts" "Trophoblast" 1475 10 4.90552243707511 1.28613437446384 -3.61938806261126 0.424295205647054 3.24047928915345 1.6338037045375e-07 1.03230902154075e-05 0.999999994448508 70 66 -0.0836579290469096 0.687682671745046 1 0.0231138323936874
FAM83F "Syncytiotrophoblasts and villous cytotrophoblasts" "Trophoblast" NA NA NA NA NA NA NA NA NA 0.935236899944828 26 18 -0.506959988719883 0.19588940692685 0.582262156189474 NA
FAM83G "Syncytiotrophoblasts and villous cytotrophoblasts" "Trophoblast" NA NA NA NA NA NA NA NA NA 0.863472515391542 17 13 -0.362570079384708 0.473514341004855 0.952356236358129 NA
FAM83H "Syncytiotrophoblasts and villous cytotrophoblasts" "Trophoblast" NA NA NA NA NA NA NA NA NA 0.991763087677021 45 70 0.626185163447669 0.0340888433526496 0.185368256860631 NA
FAM86B1 "Syncytiotrophoblasts and villous cytotrophoblasts" "Trophoblast" NA NA NA NA NA NA NA NA NA 0.195868162731493 6 3 -0.807354922057604 0.350647889704459 0.797972233662845 NA
FAM86C1 "Syncytiotrophoblasts and villous cytotrophoblasts" "Trophoblast" NA NA NA NA NA NA NA NA NA 0.95343910012079 4 1 -1.32192809488736 0.344704222006958 0.793512270944663 NA
FAM89A "Syncytiotrophoblasts and villous cytotrophoblasts" "Trophoblast" NA NA NA NA NA NA NA NA NA 0.797335700381181 7 5 -0.415037499278844 0.665541859004676 1 NA
FAM89B "Syncytiotrophoblasts and villous cytotrophoblasts" "Trophoblast" 494 175 3.94041964243651 5.67853960665488 1.73811996421837 0.440828792227781 4.84202190218996 0.0106490078380719 0.036489234934378 0.999999991524443 35 50 0.502500340529183 0.110906938313931 0.411812455131536 0.289105672147985
FAM8A1 "Syncytiotrophoblasts and villous cytotrophoblasts" "Trophoblast" 401 52 3.09582283703238 3.35264120556732 0.25681836853494 0.273771131520781 3.11180961930727 0.359977610544486 0.472596600698618 0.809136883716028 19 19 0 1 1 0
FAM91A1 "Syncytiotrophoblasts and villous cytotrophoblasts" "Trophoblast" 857 70 4.02172673077984 4.21550986721556 0.193783136435727 0.268391745284122 4.08770774980938 0.496174487346456 0.604377701363081 0.222670523604215 39 33 -0.234465253637023 0.484500127647741 0.957919182333148 0.35379572438636
FAM92A "Syncytiotrophoblasts and villous cytotrophoblasts" "Trophoblast" 1750 160 5.43715295219247 5.70850796969902 0.271355017506555 0.182983974361698 5.59207497164168 0.180787239682197 0.280110177100642 0.15772318663087 56 41 -0.440572591385981 0.138696046783902 0.476274206406007 0.382275500932244
FAM92B "Syncytiotrophoblasts and villous cytotrophoblasts" "Trophoblast" NA NA NA NA NA NA NA NA NA 0.764876997074039 1 0 -1 1 1 NA
FAM98A "Syncytiotrophoblasts and villous cytotrophoblasts" "Trophoblast" 4633 92 6.17650402197983 4.97607998572895 -1.20042403625088 0.435723027128962 5.5272048424228 0.0329752186238735 0.0799080268802159 0.999987053780814 39 37 -0.0740005814437768 0.810287449244572 1 0.0616453679775465
FAM98B "Syncytiotrophoblasts and villous cytotrophoblasts" "Trophoblast" 2052 107 5.59893932838756 5.11027360492144 -0.488665723466125 0.203090145197759 5.51885016308588 0.0359492313295802 0.0847702137344401 0.897008818205268 126 81 -0.631132682154082 0.00462131744461904 0.0431887987440169 0.815838902752222
FAM98C "Syncytiotrophoblasts and villous cytotrophoblasts" "Trophoblast" 292 59 2.47463983636449 3.3001268617419 0.825487025377401 0.535299216711393 2.82544169790236 0.160020182705298 0.255037660639643 0.998472113417437 22 23 0.0614005446641433 0.884587654394071 1 0.0743809930096379
FAN1 "Syncytiotrophoblasts and villous cytotrophoblasts" "Trophoblast" 738 53 3.91485973694299 3.77649603778778 -0.138363699155216 0.240885368847125 3.76192321315059 0.579434309735356 0.679323630139793 0.0383456445225184 78 35 -1.13385574673479 0.00088547871934919 0.011799667221238 0.532489689923991
FANCA "Syncytiotrophoblasts and villous cytotrophoblasts" "Trophoblast" 1339 11 4.58807078136766 1.68214316768166 -2.905927613686 0.408390377629477 3.28652421135224 5.57304899498675e-05 0.000866497268696979 0.999999942575368 56 78 0.470890734012361 0.0490896480408834 0.236678925579849 0.122382104263194
FANCB "Syncytiotrophoblasts and villous cytotrophoblasts" "Trophoblast" 1091 11 4.04065793962047 1.48318467047972 -2.55747326914075 0.417409914852848 2.96737019643962 0.000322801236454801 0.00321681903308258 0.999999946090853 14 11 -0.321928094887362 0.545383797089744 1 0.125877403596684
FANCC "Syncytiotrophoblasts and villous cytotrophoblasts" "Trophoblast" NA NA NA NA NA NA NA NA NA 0.98431274618665 15 11 -0.415037499278844 0.442837212070081 0.911275215146126 NA
FANCD2 "Syncytiotrophoblasts and villous cytotrophoblasts" "Trophoblast" 2229 37 5.61648547395858 2.96733911588871 -2.64914635806987 0.548679520425448 4.35450048714321 0.000147142466167971 0.00180563668194278 0.999998574551789 62 48 -0.362570079384708 0.267334405942689 0.700875092969704 0.136862985421791
FANCE "Syncytiotrophoblasts and villous cytotrophoblasts" "Trophoblast" NA NA NA NA NA NA NA NA NA 0.973882009645144 8 11 0.415037499278844 0.505855031478489 0.986740891462624 NA
FANCF "Syncytiotrophoblasts and villous cytotrophoblasts" "Trophoblast" 1169 112 4.82329480457925 5.04520768778095 0.221912883201695 0.175580511038371 4.88379850612711 0.237282365592467 0.343452249401022 0.0879620950100116 35 27 -0.362570079384708 0.41388660127791 0.887639843520374 0.382840309165881
FANCG "Syncytiotrophoblasts and villous cytotrophoblasts" "Trophoblast" 1016 18 4.45419747087004 2.50266023423951 -1.95153723663053 0.269829434838799 3.75571003558477 7.24758981138587e-07 3.22843888148184e-05 0.999999990684528 40 21 -0.898120385980786 0.0204386512510272 0.129126930774842 0.460211759797858
FANCI "Syncytiotrophoblasts and villous cytotrophoblasts" "Trophoblast" 2021 37 5.64824479572151 3.55680034374715 -2.09144445197436 0.237720330534533 4.78295366151424 1.06989710746073e-06 4.30808044357823e-05 0.999999999476043 77 43 -0.825970600224951 0.000595276977070577 0.00857659477975793 0.394928299169131
FANCL "Syncytiotrophoblasts and villous cytotrophoblasts" "Trophoblast" 1475 108 5.38203544870419 5.03036694032833 -0.351668508375859 0.366603204405925 5.2525125045494 0.371375556272022 0.484490383779095 0.0466973372253112 66 76 0.200697350237129 0.562850315131658 1 0.266507974202567
FANCM "Syncytiotrophoblasts and villous cytotrophoblasts" "Trophoblast" 593 15 3.65306872377121 1.86000347978311 -1.7930652439881 0.324196328533682 2.77197715481607 2.46383799995184e-05 0.000483487505320946 0.999863411572244 37 37 0 0.996488949037924 1 0
FANK1 "Syncytiotrophoblasts and villous cytotrophoblasts" "Trophoblast" NA NA NA NA NA NA NA NA NA 0.996498034368221 5 10 0.874469117916141 0.238784575227238 0.651885593500668 NA
FAP "Syncytiotrophoblasts and villous cytotrophoblasts" "Trophoblast" NA NA NA NA NA NA NA NA NA 0.964557720664771 0 1 1 1 1 NA
FAR1 "Syncytiotrophoblasts and villous cytotrophoblasts" "Trophoblast" 1796 115 5.15641467108251 5.15500614556962 -0.00140852551289061 0.215855033382224 5.08041963609683 0.994971757117398 0.99733181546642 0.00420015874345684 58 78 0.421137698815262 0.0801021951940908 0.326822357298435 0.499165252842769
FAR2 "Syncytiotrophoblasts and villous cytotrophoblasts" "Trophoblast" 671 1 3.09760675128732 -0.0426688821051869 -3.14027563339251 0.676908335466791 1.85541425819066 0.00454933146225558 0.0204696939379974 0.999999838811505 8 5 -0.584962500721156 0.428110661940859 0.89244642672223 0.186277438356329
FARP1 "Syncytiotrophoblasts and villous cytotrophoblasts" "Trophoblast" 1714 258 5.51253002710285 6.36431411021323 0.851784083110385 0.245571966193444 5.84746049014456 0.00996498253254901 0.0347803309988106 0.999999385865025 230 206 -0.158262083916732 0.448524795826999 0.920088211607847 0.135462609109262
FARP2 "Syncytiotrophoblasts and villous cytotrophoblasts" "Trophoblast" 376 44 3.10783198777714 3.12557416791335 0.0177421801362065 0.403990346654863 3.10441569944437 0.965677906613896 0.976751188694732 0.0684707249794665 43 25 -0.758991900496205 0.0309923767091072 0.172900139036345 0.49422352022619
FARS2 "Syncytiotrophoblasts and villous cytotrophoblasts" "Trophoblast" 547 43 3.52489657856354 3.49914902134484 -0.0257475572186991 0.189788744150335 3.47894269983511 0.893636483584271 0.925099631914045 0.00647689968808567 1 1 0 1 1 0
FARSA "Syncytiotrophoblasts and villous cytotrophoblasts" "Trophoblast" 3340 63 5.80088026943407 4.19381133816137 -1.6070689312727 0.412415880286565 4.97923445401156 0.00278260163833423 0.0147824674990576 0.999998998422419 60 31 -0.930737337562886 0.00656640243352184 0.0567135667808728 0.579152094506488
FARSB "Syncytiotrophoblasts and villous cytotrophoblasts" "Trophoblast" 1674 63 5.21283311566797 4.25886208880432 -0.953971026863647 0.216103981185087 4.75486815117115 0.000368079310885433 0.00354812002511434 0.997949935808912 32 77 1.24100809950379 0.000119988110657197 0.00232112864611984 0.361179485814043
FAS "Syncytiotrophoblasts and villous cytotrophoblasts" "Trophoblast" NA NA NA NA NA NA NA NA NA 0.158559404824968 0 4 2.32192809488736 0.0718606382258516 0.305485569645583 NA
FASN "Syncytiotrophoblasts and villous cytotrophoblasts" "Trophoblast" 3626 85 6.48842432509061 4.92068789791631 -1.5677364271743 0.300131382082098 5.89963541509061 0.00037552079075368 0.00358643050369939 0.999994533952761 163 137 -0.249027547839915 0.0663661733464804 0.291409201968537 0.158845290269081
FASTK "Syncytiotrophoblasts and villous cytotrophoblasts" "Trophoblast" 797 85 4.24924395330728 4.61714945570155 0.367905502394268 0.206685908791374 4.41698773868027 0.113732762460067 0.196947149919479 0.64001972614013 18 46 1.30666133823405 0.00139679431881882 0.0169258605692163 0.581923641326476
FASTKD1 "Syncytiotrophoblasts and villous cytotrophoblasts" "Trophoblast" 1103 36 4.59875919805003 3.35509963987726 -1.24365955817277 0.259460881982778 3.95500772385883 0.000161336933989818 0.00194236587150715 0.999944334297917 44 38 -0.206450877467426 0.654235133121774 1 0.166002726478259
FASTKD2 "Syncytiotrophoblasts and villous cytotrophoblasts" "Trophoblast" 1929 114 5.48490584715434 5.15548333593672 -0.32942251121762 0.137261956932004 5.35941399571753 0.0280337445262263 0.0714395394691504 0.879609299964242 39 45 0.201633861169651 0.478384574901456 0.957259873404494 0.27519660005675
FASTKD3 "Syncytiotrophoblasts and villous cytotrophoblasts" "Trophoblast" NA NA NA NA NA NA NA NA NA 0.932926948668866 21 2 -2.87446911791614 8.00008072396871e-05 0.00165437563283031 NA
FASTKD5 "Syncytiotrophoblasts and villous cytotrophoblasts" "Trophoblast" 689 18 3.59858473899857 2.05796242408912 -1.54062231490945 0.386246826363197 2.72623868265388 0.00277046349929998 0.0147267657012312 0.999787113008559 9 13 0.485426827170242 0.382591512192767 0.843600779105073 0.193283484737151
FAT1 "Syncytiotrophoblasts and villous cytotrophoblasts" "Trophoblast" 2354 293 6.28113777032526 6.64684983118944 0.365712060864184 0.362924681080698 6.38638160642996 0.348194359484842 0.460451766164533 0.999439123900312 261 216 -0.271871769092971 0.0701993848917434 0.304532408555813 0.298939023935776
FAT3 "Syncytiotrophoblasts and villous cytotrophoblasts" "Trophoblast" 664 86 4.14401818950381 4.53206765613462 0.388049466630807 0.52127883371423 4.25249605107953 0.478773293340183 0.587924365316015 0.149810986969274 59 76 0.359895945086383 0.184256049762853 0.557054511726447 0.927448627132865
FAT4 "Syncytiotrophoblasts and villous cytotrophoblasts" "Trophoblast" 229 68 2.5818108994749 3.67533778505622 1.09352688558132 0.647181613064327 3.01245894512505 0.135889508214249 0.224525153687082 0.998509021923397 39 26 -0.567040592723894 0.18026720073569 0.553803573641587 0.254551327990985
FAU "Syncytiotrophoblasts and villous cytotrophoblasts" "Trophoblast" 78770 3653 10.3045637677911 10.7341679536932 0.42960418590207 0.105154756003171 10.4885223814255 0.0119780999455637 0.0398331065378975 0.999999751396026 384 508 0.402807210493432 5.32007419837035e-05 0.0011682070116992 0.937624035593669
FAXC "Syncytiotrophoblasts and villous cytotrophoblasts" "Trophoblast" 581 54 3.14111603464377 3.57541511739784 0.434299082754073 0.465557461143815 3.25831713368315 0.411446962458845 0.523205964679682 0.035463541603629 15 21 0.459431618637297 0.322223493278312 0.788218257180549 0.948133728735892
FAXDC2 "Syncytiotrophoblasts and villous cytotrophoblasts" "Trophoblast" NA NA NA NA NA NA NA NA NA 0.900497466416895 25 2 -3.11547721741994 7.21326083639271e-05 0.00151166215190377 NA
FBF1 "Syncytiotrophoblasts and villous cytotrophoblasts" "Trophoblast" NA NA NA NA NA NA NA NA NA 0.97699772195433 18 17 -0.0780025120012732 0.909936221842006 1 NA
FBH1 "Syncytiotrophoblasts and villous cytotrophoblasts" "Trophoblast" 1135 81 4.64726608966432 4.60071341427155 -0.0465526753927747 0.182556658791689 4.60595826634498 0.801459876115203 0.859023825350137 0.00382698871697615 55 23 -1.22239242133645 0.00203128170660283 0.0226576837365536 0.50970562317275
FBL "Syncytiotrophoblasts and villous cytotrophoblasts" "Trophoblast" 13206 237 8.04278772541601 6.4310243928258 -1.6117633325902 0.118590489377068 7.31221920319509 1.13502920759351e-10 4.21332300435441e-08 0.999999999999693 251 182 -0.461580085215874 0.00600150120911044 0.052608904216032 0.286382048705678
FBLIM1 "Syncytiotrophoblasts and villous cytotrophoblasts" "Trophoblast" NA NA NA NA NA NA NA NA NA 0.915118472515288 30 80 1.38565369249775 1.54954551174213e-05 0.000415587247775271 NA
FBLL1 "Syncytiotrophoblasts and villous cytotrophoblasts" "Trophoblast" NA NA NA NA NA NA NA NA NA 0.157383082360152 6 7 0.192645077942396 0.849691748460922 1 NA
FBLN1 "Syncytiotrophoblasts and villous cytotrophoblasts" "Trophoblast" 3880 138 7.125742655617 5.54194161539085 -1.58380104022614 0.588839734049537 6.4110109053038 0.0335721360415467 0.0807785931702354 0.999943779149661 263 442 0.746768769196565 3.79786376894912e-07 1.63426297826513e-05 0.2426670806992
FBLN2 "Syncytiotrophoblasts and villous cytotrophoblasts" "Trophoblast" NA NA NA NA NA NA NA NA NA 0.864893610149933 14 20 0.485426827170242 0.294422727080281 0.749369306937772 NA
FBLN5 "Syncytiotrophoblasts and villous cytotrophoblasts" "Trophoblast" NA NA NA NA NA NA NA NA NA 0.596038014376891 1 2 0.584962500721156 0.772829992684448 1 NA
FBLN7 "Syncytiotrophoblasts and villous cytotrophoblasts" "Trophoblast" NA NA NA NA NA NA NA NA NA 0.682619238591708 8 3 -1.16992500144231 0.183096741619179 0.555387397693699 NA
FBN1 "Syncytiotrophoblasts and villous cytotrophoblasts" "Trophoblast" 80 120 1.19934802426825 4.37006949076433 3.17072146649608 0.640617799413044 2.70014186249166 0.015847490646172 0.047845174444089 0.999999998229348 1 9 2.32192809488736 0.0134236978545277 0.0958114578898171 0.732302764346341
FBN2 "Syncytiotrophoblasts and villous cytotrophoblasts" "Trophoblast" 401 139 4.97706836111595 5.19903753035097 0.221969169235019 1.68146267191704 4.84046257217038 0.898659495892051 0.928357774687185 0.993158381197954 55 45 -0.283792966000591 0.466011895134833 0.943227170209146 0.35943402247197
FBN3 "Syncytiotrophoblasts and villous cytotrophoblasts" "Trophoblast" NA NA NA NA NA NA NA NA NA 0.952495089101121 44 41 -0.0995356735509144 0.899245112156748 1 NA
FBP1 "Syncytiotrophoblasts and villous cytotrophoblasts" "Trophoblast" NA NA NA NA NA NA NA NA NA 0.706476626552469 5 11 1 0.223361730664534 0.635214650108391 NA
FBRS "Syncytiotrophoblasts and villous cytotrophoblasts" "Trophoblast" 207 97 2.30012351775896 4.39893786765986 2.0988143499009 0.454550426946379 3.31805887934175 0.00301630855052585 0.0155962233758763 0.999999969503213 19 23 0.263034405833794 0.54232533701116 1 0.125325237006414
FBRSL1 "Syncytiotrophoblasts and villous cytotrophoblasts" "Trophoblast" 1886 65 5.24348445524827 4.34705237838053 -0.896432076867745 0.257482550540798 4.8089639563356 0.00909068590381533 0.0326173663782081 0.999985182063139 53 29 -0.84799690655495 0.00965337340849592 0.0758020773244586 0.945968945598161
FBXL12 "Syncytiotrophoblasts and villous cytotrophoblasts" "Trophoblast" 1209 54 4.64410799407383 3.9498938193435 -0.694214174730328 0.177341768257332 4.26868237757763 0.00479337842015218 0.0212416679477149 0.999972649148024 27 13 -1 0.0433248285562731 0.215389468591444 0.76582237350714
FBXL13 "Syncytiotrophoblasts and villous cytotrophoblasts" "Trophoblast" NA NA NA NA NA NA NA NA NA 0.13738984729373 1 1 0 1 1 NA
FBXL14 "Syncytiotrophoblasts and villous cytotrophoblasts" "Trophoblast" NA NA NA NA NA NA NA NA NA 0.522903548845521 5 2 -1 0.29861767444881 0.75164859586985 NA
FBXL15 "Syncytiotrophoblasts and villous cytotrophoblasts" "Trophoblast" 1550 161 4.70260752197472 5.58722337789736 0.884615855922645 0.410135421453662 5.03538874762317 0.0714001559821333 0.139435333109344 0.170721132130198 25 7 -1.70043971814109 0.00106483529846703 0.0136282027227466 0.396789542910976
FBXL16 "Syncytiotrophoblasts and villous cytotrophoblasts" "Trophoblast" NA NA NA NA NA NA NA NA NA 0.36437188946848 0 0 0 1 1 NA
FBXL17 "Syncytiotrophoblasts and villous cytotrophoblasts" "Trophoblast" NA NA NA NA NA NA NA NA NA 0.865929015691744 16 9 -0.765534746362977 0.167027534908542 0.526762408138276 NA
FBXL18 "Syncytiotrophoblasts and villous cytotrophoblasts" "Trophoblast" 560 32 3.46063064049136 2.78077523812682 -0.679855402364533 0.365764290531463 3.02641388852458 0.101030941085147 0.180233210678329 0.803967238388837 29 39 0.415037499278844 0.266938932536952 0.70040724791945 0.274871940471793
FBXL19 "Syncytiotrophoblasts and villous cytotrophoblasts" "Trophoblast" 737 40 3.84773780114708 3.11382519956994 -0.733912601577142 0.301344299276887 3.3955479851446 0.0260739960099475 0.0678987324577222 0.882709281581395 36 47 0.375509135092206 0.191305044151268 0.571075813988439 0.252879876250902
FBXL2 "Syncytiotrophoblasts and villous cytotrophoblasts" "Trophoblast" 92 74 1.79986716225859 3.52113865797031 1.72127149571172 0.738502700608131 2.4623390786895 0.0815189740283736 0.153153213753433 0.999999986032202 22 24 0.120294233717712 0.768138192282459 1 0.0698868447060247
FBXL20 "Syncytiotrophoblasts and villous cytotrophoblasts" "Trophoblast" 431 114 3.35886718201618 4.94269115658538 1.5838239745692 0.290584511163895 4.11673312918258 0.00414278727105695 0.0192129577292277 0.999999999111618 75 44 -0.756074417113911 0.00663029062877356 0.0571732728300181 0.244212227887005
FBXL22 "Syncytiotrophoblasts and villous cytotrophoblasts" "Trophoblast" NA NA NA NA NA NA NA NA NA 0.187619300483571 7 3 -1 0.181664960740103 0.553803573641587 NA
FBXL3 "Syncytiotrophoblasts and villous cytotrophoblasts" "Trophoblast" NA NA NA NA NA NA NA NA NA 0.0758432439456581 28 20 -0.465663572348812 0.230647946530848 0.642629947130718 NA
FBXL4 "Syncytiotrophoblasts and villous cytotrophoblasts" "Trophoblast" 486 61 3.41417052976349 3.96289134325738 0.548720813493888 0.137271732408405 3.5870388193339 0.000898918338582754 0.00673546129388878 0.991394505501749 26 42 0.671377252538629 0.0488520951106507 0.23596207775571 0.845527412319049
FBXL5 "Syncytiotrophoblasts and villous cytotrophoblasts" "Trophoblast" 1420 144 4.84722257326744 5.36876615621413 0.521543582946687 0.21322205733951 4.94629394860849 0.0380587812291732 0.0884596091757641 0.303043233563959 62 99 0.666576266274808 0.00552833533924759 0.0494460813281876 0.821302262131194
FBXL6 "Syncytiotrophoblasts and villous cytotrophoblasts" "Trophoblast" 840 39 3.95327813490223 3.28305725884395 -0.670220876058275 0.33748083863263 3.52316486631879 0.0863890349548114 0.160074856990935 0.220005759116957 16 34 1.04182017569463 0.0221009705900869 0.136570779975943 0.378312518187512
FBXL7 "Syncytiotrophoblasts and villous cytotrophoblasts" "Trophoblast" NA NA NA NA NA NA NA NA NA 0.924769007769799 10 11 0.125530882083859 0.851140858048872 1 NA
FBXL8 "Syncytiotrophoblasts and villous cytotrophoblasts" "Trophoblast" NA NA NA NA NA NA NA NA NA 0.468175758292269 0 1 1 1 1 NA
FBXO10 "Syncytiotrophoblasts and villous cytotrophoblasts" "Trophoblast" NA NA NA NA NA NA NA NA NA 0.613367558664555 5 10 0.874469117916141 0.259712406244603 0.690806460785782 NA
FBXO11 "Syncytiotrophoblasts and villous cytotrophoblasts" "Trophoblast" 1605 239 5.67128547673624 6.33564696319974 0.664361486463504 0.424992972891438 5.86599592334223 0.171113302396247 0.268625270669281 0.999999864317148 79 83 0.070389327891398 0.833179672455084 1 0.10595034378963
FBXO15 "Syncytiotrophoblasts and villous cytotrophoblasts" "Trophoblast" NA NA NA NA NA NA NA NA NA 0.994094436764452 2 5 1 0.29861767444881 0.75164859586985 NA
FBXO16 "Syncytiotrophoblasts and villous cytotrophoblasts" "Trophoblast" 271 59 2.43323468227285 3.69539455870592 1.26215987643307 0.30600878997495 3.03707721335504 0.00220648932850342 0.0126741543698498 0.999599379375205 17 10 -0.710493382805015 0.196460124230528 0.583120836041757 0.264798565859973
FBXO17 "Syncytiotrophoblasts and villous cytotrophoblasts" "Trophoblast" 1017 82 4.28023483692587 4.7045804953194 0.42434565839353 0.449309233370811 4.55271541344215 0.389810246058857 0.502243418319129 0.0202897485027465 27 20 -0.415037499278844 0.459183209715778 0.933793086357709 0.330859904912251
FBXO2 "Syncytiotrophoblasts and villous cytotrophoblasts" "Trophoblast" 5822 53 5.03450694579317 3.87786048100407 -1.15664646478909 1.21053579791404 4.56170951843922 0.380007715172156 0.492793120010005 0.999642982187662 189 128 -0.558628352907694 0.000562620538578766 0.00819141662333777 0.482972429271684
FBXO21 "Syncytiotrophoblasts and villous cytotrophoblasts" "Trophoblast" 2602 282 5.89969484345448 6.51990945907302 0.620214615618544 0.117260505633302 6.16341114897779 5.78406914322786e-05 0.000892363267996234 0.999178783590888 95 114 0.260527550223219 0.151178550145212 0.490519679123976 0.42006032051243
FBXO22 "Syncytiotrophoblasts and villous cytotrophoblasts" "Trophoblast" 4880 251 6.53707527784557 6.44526940318197 -0.0918058746635975 0.18784966366199 6.52140961669929 0.636038719395124 0.727402946224795 0.995523733458009 221 130 -0.760992864812656 2.82957473416565e-05 0.000682339790191577 0.532095919385627
FBXO24 "Syncytiotrophoblasts and villous cytotrophoblasts" "Trophoblast" NA NA NA NA NA NA NA NA NA 0.498567264703484 1 0 -1 1 1 NA
FBXO25 "Syncytiotrophoblasts and villous cytotrophoblasts" "Trophoblast" 624 27 3.13897157025462 2.50750740119104 -0.631464169063582 0.506525352326292 2.77347259015911 0.247887941492927 0.354483735274557 0.989451812163938 53 54 0.0264722113611911 0.924023387358702 1 0.0386789582698134
FBXO27 "Syncytiotrophoblasts and villous cytotrophoblasts" "Trophoblast" NA NA NA NA NA NA NA NA NA 0.512842752162054 5 24 2.05889368905357 0.000272094102816279 0.00455000028012469 NA
FBXO28 "Syncytiotrophoblasts and villous cytotrophoblasts" "Trophoblast" 1222 34 4.9137581865637 3.16461569883223 -1.74914248773147 0.489116092864747 4.24353072826766 0.00486457617208134 0.0213806162393057 0.999991931824669 55 58 0.0752881273042371 0.76870254429902 1 0.039631196779952
FBXO3 "Syncytiotrophoblasts and villous cytotrophoblasts" "Trophoblast" 560 71 3.8920128720179 4.33771976746817 0.445706895450273 0.392238165141867 4.09230225639958 0.30598501370363 0.416758979832693 0.0243025730889529 27 40 0.550197082560479 0.144758410968292 0.48562596125764 0.840396794086486
FBXO30 "Syncytiotrophoblasts and villous cytotrophoblasts" "Trophoblast" 603 63 3.79633083596013 4.17436633781505 0.378035501854921 0.19246099539566 3.98165568711678 0.0802574921256435 0.151678828457225 0.143298785317655 37 40 0.109624491174498 0.744101311452886 1 0.289984645983246
FBXO31 "Syncytiotrophoblasts and villous cytotrophoblasts" "Trophoblast" NA NA NA NA NA NA NA NA NA 0.206795470238144 8 19 1.15200309344505 0.0425230642272455 0.213058894257767 NA
FBXO32 "Syncytiotrophoblasts and villous cytotrophoblasts" "Trophoblast" NA NA NA NA NA NA NA NA NA 0.75445709194614 3 3 0 1 1 NA
FBXO33 "Syncytiotrophoblasts and villous cytotrophoblasts" "Trophoblast" 790 63 3.78872580276989 4.24262772244014 0.453901919670245 0.429234537118986 3.80443049158431 0.394979104100373 0.507480363200205 0.0253295737771329 13 7 -0.807354922057604 0.206328424978081 0.603343947640526 0.390288277477542
FBXO34 "Syncytiotrophoblasts and villous cytotrophoblasts" "Trophoblast" 591 68 3.85180031920767 4.25440137427863 0.402601055070954 0.273058876530222 4.08446577901613 0.230454650218811 0.336191334337545 0.936083054032668 30 18 -0.70626879694329 0.0652229058722055 0.288482491847736 0.389099090225924
FBXO36 "Syncytiotrophoblasts and villous cytotrophoblasts" "Trophoblast" NA NA NA NA NA NA NA NA NA 0.724834927328618 32 11 -1.4594316186373 0.00108228148312042 0.0138058620811224 NA
FBXO38 "Syncytiotrophoblasts and villous cytotrophoblasts" "Trophoblast" 578 27 3.43445161125585 2.73590114080288 -0.698550470452968 0.362773623882743 3.12282374347093 0.0848530240428339 0.157900111073618 0.447390255930267 22 18 -0.275634442613427 0.522422350039778 1 0.394580569725613
FBXO4 "Syncytiotrophoblasts and villous cytotrophoblasts" "Trophoblast" NA NA NA NA NA NA NA NA NA 0.999181518971516 9 12 0.37851162325373 0.457892381831016 0.932543971579281 NA
FBXO41 "Syncytiotrophoblasts and villous cytotrophoblasts" "Trophoblast" NA NA NA NA NA NA NA NA NA 0.823618414994151 3 12 1.70043971814109 0.0219336368664728 0.135911342170362 NA
FBXO42 "Syncytiotrophoblasts and villous cytotrophoblasts" "Trophoblast" 725 76 4.11920188956864 4.48119489028676 0.361993000718121 0.246183602185898 4.43093421195753 0.190952400356159 0.29220112242752 0.0616690312193585 40 74 0.871266685877797 0.00118704997545229 0.0148010532676485 0.631105546897583
FBXO43 "Syncytiotrophoblasts and villous cytotrophoblasts" "Trophoblast" NA NA NA NA NA NA NA NA NA 0.872906675197313 5 5 0 1 1 NA
FBXO44 "Syncytiotrophoblasts and villous cytotrophoblasts" "Trophoblast" 562 78 3.12876439296881 3.74447565939144 0.615711266422629 0.596511758982326 3.04757679100938 0.342371642747973 0.454641372073586 0.95234778791332 25 55 1.10691520391651 0.000708620593617072 0.00986465073673687 0.692636221689718
FBXO45 "Syncytiotrophoblasts and villous cytotrophoblasts" "Trophoblast" 1761 61 5.04141259197711 4.13833883089911 -0.903073761078002 0.392993487503748 4.35911295165691 0.0680818173198839 0.134697434397157 0.740934088277459 62 55 -0.169925001442312 0.536971564485369 1 0.188162926181658
FBXO48 "Syncytiotrophoblasts and villous cytotrophoblasts" "Trophoblast" NA NA NA NA NA NA NA NA NA 0.420226791516626 10 8 -0.289506617194985 0.655168404355403 1 NA
FBXO5 "Syncytiotrophoblasts and villous cytotrophoblasts" "Trophoblast" 2682 59 5.98293781647999 4.07572000213446 -1.90721781434552 0.304625782362965 5.18006369269983 2.63987655332168e-05 0.0005023843451333 0.999999924861858 42 67 0.661198086548242 0.0195310577842327 0.125867006941895 0.204729756905697
FBXO6 "Syncytiotrophoblasts and villous cytotrophoblasts" "Trophoblast" NA NA NA NA NA NA NA NA NA 0.966690026464213 9 9 0 1 1 NA
FBXO7 "Syncytiotrophoblasts and villous cytotrophoblasts" "Trophoblast" 1989 165 5.39705833425021 5.76061606046887 0.363557726218666 0.21290257674046 5.54610662127683 0.160024752831475 0.255037660639643 0.150624524469343 42 72 0.763559804177919 0.00405311255748443 0.0390275840691837 0.656226210139722
FBXO8 "Syncytiotrophoblasts and villous cytotrophoblasts" "Trophoblast" NA NA NA NA NA NA NA NA NA 0.99634860543022 16 4 -1.76553474636298 0.0077681181445842 0.0643929108526235 NA
FBXO9 "Syncytiotrophoblasts and villous cytotrophoblasts" "Trophoblast" 1784 130 5.02026964869414 5.14832145407204 0.128051805377899 0.30447915087695 4.99405897413 0.68705258474109 0.768867162097521 0.0239846417675469 49 49 0 0.835691698104818 1 0
FBXW11 "Syncytiotrophoblasts and villous cytotrophoblasts" "Trophoblast" 1744 207 5.15762749917792 6.00080276364243 0.843175264464506 0.232436119310021 5.53991698432421 0.00655355573834974 0.0261350170425057 0.999903293712742 38 40 0.0721497857558354 0.819424978545058 1 0.085569144158489
FBXW12 "Syncytiotrophoblasts and villous cytotrophoblasts" "Trophoblast" NA NA NA NA NA NA NA NA NA 0.967469468140728 0 0 0 1 1 NA
FBXW2 "Syncytiotrophoblasts and villous cytotrophoblasts" "Trophoblast" 1674 100 5.10297465487141 4.89790812691736 -0.205066527954052 0.23138591952783 4.93051958106716 0.403599175434555 0.515655392793124 0.00849903171593618 40 39 -0.0356239097307212 0.989467628892212 1 0.173718793047996
FBXW4 "Syncytiotrophoblasts and villous cytotrophoblasts" "Trophoblast" 908 61 4.30234181813167 4.12181598982119 -0.180525828310483 0.167846454363438 4.21805039499254 0.295601036755407 0.405529663759458 0.0124654945154662 3 3 0 1 1 0
FBXW5 "Syncytiotrophoblasts and villous cytotrophoblasts" "Trophoblast" 1832 182 5.18634226247373 5.7218373002615 0.535495037787771 0.214220115943186 5.36182779856135 0.0464278833544393 0.10135408302002 0.917682545661128 42 37 -0.178337241258512 0.575643974932842 1 0.199891654220138
FBXW7 "Syncytiotrophoblasts and villous cytotrophoblasts" "Trophoblast" 1443 157 5.03443293386348 5.55238056572443 0.517947631860951 0.222353102978637 5.27847912417688 0.0318501975983206 0.0780185346173876 0.997923021332697 82 48 -0.760329587231717 0.00518263914878682 0.0469834384256124 0.372965294176857
FBXW8 "Syncytiotrophoblasts and villous cytotrophoblasts" "Trophoblast" 351 69 2.98784648901629 4.09208152851129 1.104235039495 0.322576449394877 3.4631459812598 0.0113863332181779 0.0383519253840254 0.998934279240352 23 41 0.807354922057604 0.0323324137602633 0.178067366340653 0.731144089058098
FBXW9 "Syncytiotrophoblasts and villous cytotrophoblasts" "Trophoblast" 456 112 3.07101345513452 4.97472472875949 1.90371127362497 0.354904487519186 3.83360382978743 0.00580551454358837 0.024079256638361 0.99999997541741 11 14 0.321928094887362 0.560689155852094 1 0.16910552526926
FCF1 "Syncytiotrophoblasts and villous cytotrophoblasts" "Trophoblast" 965 44 3.89749525040127 3.43573591394566 -0.46175933645561 0.69594336653127 3.73356066728723 0.590321969314997 0.688284049813808 0.907210652814126 38 34 -0.156119201917282 0.624706983274931 1 0.338096470589264
FCGBP "Syncytiotrophoblasts and villous cytotrophoblasts" "Trophoblast" NA NA NA NA NA NA NA NA NA 0.966656661046774 1 9 2.32192809488736 0.0247520207319602 0.146127478491975 NA
FCGRT "Syncytiotrophoblasts and villous cytotrophoblasts" "Trophoblast" 1001 49 3.57471070758133 3.47500041606806 -0.0997102915132708 0.679311098766242 3.46488769774388 0.889618686831348 0.922438707177127 0.752914571277489 23 14 -0.678071905112638 0.179727603456807 0.553298142025059 0.53967989154551
FCHO1 "Syncytiotrophoblasts and villous cytotrophoblasts" "Trophoblast" NA NA NA NA NA NA NA NA NA 0.278227436771799 11 7 -0.584962500721156 0.331753366775936 0.793512270944663 NA
FCHO2 "Syncytiotrophoblasts and villous cytotrophoblasts" "Trophoblast" 329 47 2.84513457909054 3.47309594231085 0.627961363220311 0.269787303828223 3.21807581214841 0.0415594153364938 0.0938774927060912 0.891916922086617 16 7 -1.08746284125034 0.0518806176445017 0.245216469860249 0.387979545201619
FCHSD1 "Syncytiotrophoblasts and villous cytotrophoblasts" "Trophoblast" NA NA NA NA NA NA NA NA NA 0.147792798432171 22 14 -0.616671360448494 0.221553167283515 0.631276564343435 NA
FCHSD2 "Syncytiotrophoblasts and villous cytotrophoblasts" "Trophoblast" 273 55 3.25903308018402 3.91946528517823 0.660432204994211 0.559873473806648 3.64146009637076 0.288621344410161 0.398531859477701 0.990600190825565 14 20 0.485426827170242 0.311610780083955 0.769016408019111 0.735013864404897
FCN3 "Syncytiotrophoblasts and villous cytotrophoblasts" "Trophoblast" NA NA NA NA NA NA NA NA NA 0.770438432421315 2 0 -1.58496250072116 0.34577858615116 0.793512270944663 NA
FCRLB "Syncytiotrophoblasts and villous cytotrophoblasts" "Trophoblast" NA NA NA NA NA NA NA NA NA 0.965561056977778 3 3 0 1 1 NA
FCSK "Syncytiotrophoblasts and villous cytotrophoblasts" "Trophoblast" NA NA NA NA NA NA NA NA NA 0.72698186655872 6 19 1.51457317282976 0.00484753432551177 0.0448055630927016 NA
FDFT1 "Syncytiotrophoblasts and villous cytotrophoblasts" "Trophoblast" 7535 145 7.46134621663604 5.49579830159125 -1.96554791504479 0.303417749210074 6.81064812336963 8.39046893074796e-06 0.000212683100350355 0.999999993537276 227 202 -0.167554096979565 0.326927737660914 0.793512270944663 0.0852454909376999
FDPS "Syncytiotrophoblasts and villous cytotrophoblasts" "Trophoblast" 9235 356 8.24358907973845 7.10149703233419 -1.14209204740425 0.446220205370055 7.77185228947582 0.0368816649997995 0.0863771696853873 0.252314750038993 262 231 -0.18093799416473 0.193595653470815 0.576470280456538 0.158426805068791
FDX1 "Syncytiotrophoblasts and villous cytotrophoblasts" "Trophoblast" 2616 200 5.77260890087861 6.10680190842459 0.334193007545984 0.210495975316696 5.96664881411377 0.150655666278279 0.243247416828905 0.0688184741118256 68 82 0.266514974568756 0.182976356263915 0.555387397693699 0.797488183627193
FDX2 "Syncytiotrophoblasts and villous cytotrophoblasts" "Trophoblast" 543 31 3.25214858291089 2.9141220615971 -0.338026521313788 0.290289789357667 3.1048891114741 0.289736027041813 0.399637446186021 0.595494853021027 18 19 0.0740005814437769 0.988285809768635 1 0.152255897861821
FDXACB1 "Syncytiotrophoblasts and villous cytotrophoblasts" "Trophoblast" NA NA NA NA NA NA NA NA NA 0.953535690308174 2 0 -1.58496250072116 0.34577858615116 0.793512270944663 NA
FDXR "Syncytiotrophoblasts and villous cytotrophoblasts" "Trophoblast" 1484 76 4.4568841353904 4.04489977380509 -0.411984361585306 0.612628286067485 4.14901676527709 0.533385626015363 0.637843294251123 0.627576308352321 30 18 -0.70626879694329 0.0434382888236498 0.215731988915403 0.705878282276767
FECH "Syncytiotrophoblasts and villous cytotrophoblasts" "Trophoblast" NA NA NA NA NA NA NA NA NA 0.0320325833852895 17 15 -0.169925001442312 0.735581660108049 1 NA
FEM1A "Syncytiotrophoblasts and villous cytotrophoblasts" "Trophoblast" 801 24 3.46774371992112 2.33327767835646 -1.13446604156466 0.772452016000201 3.02778831607548 0.212768237916939 0.31783236613045 0.99974690050275 41 23 -0.807354922057604 0.0584265829630537 0.26890087608173 0.711660721852986
FEM1B "Syncytiotrophoblasts and villous cytotrophoblasts" "Trophoblast" NA NA NA NA NA NA NA NA NA 0.91298785255758 3 3 0 1 1 NA
FEM1C "Syncytiotrophoblasts and villous cytotrophoblasts" "Trophoblast" NA NA NA NA NA NA NA NA NA 0.925417255255603 29 11 -1.32192809488736 0.00802916707531111 0.0659870825296581 NA
FEN1 "Syncytiotrophoblasts and villous cytotrophoblasts" "Trophoblast" 3895 104 6.42988822367579 5.09090795000486 -1.33898027367093 0.188937686723883 5.84428264140181 7.18579349580176e-06 0.000187187819456427 0.99999995450989 58 66 0.183446141095931 0.591640144685709 1 0.107538010659389
FER "Syncytiotrophoblasts and villous cytotrophoblasts" "Trophoblast" 668 93 3.93153603516754 4.5433918948114 0.611855859643857 0.265405199826557 4.17081605326397 0.0337030707434006 0.0810301118749032 0.966793586227233 81 48 -0.742842160502876 0.0127701011618364 0.0926143216845692 0.354149192161276
FER1L5 "Syncytiotrophoblasts and villous cytotrophoblasts" "Trophoblast" NA NA NA NA NA NA NA NA NA 0.901643526888732 4 2 -0.736965594166206 0.484018354704782 0.957259873404494 NA
FERMT1 "Syncytiotrophoblasts and villous cytotrophoblasts" "Trophoblast" 1229 0 4.05048801992006 -0.123405283643909 -4.17389330356397 0.797960030484005 2.06248068681429 0.000596123855658033 0.00499141675757276 0.999998996539697 35 39 0.15200309344505 0.760684703533009 1 0.0339451775925494
FERMT2 "Syncytiotrophoblasts and villous cytotrophoblasts" "Trophoblast" 3540 206 6.2607850644745 6.0642592014551 -0.196525863019392 0.170038500713563 6.10085563642644 0.263246566447165 0.371850905419025 0.0419214698297515 68 76 0.158262083916732 0.803054292388952 1 0.308473003409919
FERMT3 "Syncytiotrophoblasts and villous cytotrophoblasts" "Trophoblast" NA NA NA NA NA NA NA NA NA 0.722347194372389 2 0 -1.58496250072116 0.34577858615116 0.793512270944663 NA
FES "Syncytiotrophoblasts and villous cytotrophoblasts" "Trophoblast" NA NA NA NA NA NA NA NA NA 0.984498847075314 8 5 -0.584962500721156 0.428110661940859 0.89244642672223 NA
FEZ1 "Syncytiotrophoblasts and villous cytotrophoblasts" "Trophoblast" 2387 333 5.85737621174415 6.53003314338139 0.672656931637236 0.785538833807817 6.10890933151712 0.425325882663083 0.536262141048033 0.997465662587824 78 88 0.171952682789295 0.418923440946383 0.888054537973567 0.255632068446489
FEZ2 "Syncytiotrophoblasts and villous cytotrophoblasts" "Trophoblast" 1553 161 5.45446419657142 5.68617392373709 0.231709727165664 0.348454591289768 5.63477095297539 0.534159922126622 0.638512108711402 0.147466309322947 142 108 -0.391687012001463 0.0467124662923508 0.22876585667301 0.38586669479296
FEZF1 "Syncytiotrophoblasts and villous cytotrophoblasts" "Trophoblast" 251 282 3.22465576652578 5.69962980123173 2.47497403470595 1.21000184873971 3.97074312632184 0.083227756666392 0.155466743042439 0.999999833941861 20 13 -0.584962500721156 0.132767164776594 0.462143336101739 0.160487984693072
FEZF2 "Syncytiotrophoblasts and villous cytotrophoblasts" "Trophoblast" 123 108 2.0871056004838 4.04068393900768 1.95357833852388 1.53314990481445 3.09832371589532 0.246171806416757 0.352992857454835 0.996232256970032 8 3 -1.16992500144231 0.183096741619179 0.555387397693699 0.272492029308798
FFAR4 "Syncytiotrophoblasts and villous cytotrophoblasts" "Trophoblast" NA NA NA NA NA NA NA NA NA 0.832876859894272 1 4 1.32192809488736 0.344704222006958 0.793512270944663 NA
FGA "Syncytiotrophoblasts and villous cytotrophoblasts" "Trophoblast" NA NA NA NA NA NA NA NA NA 0.709228152620329 2 5 1 0.374062797490883 0.831804319087443 NA
FGB "Syncytiotrophoblasts and villous cytotrophoblasts" "Trophoblast" NA NA NA NA NA NA NA NA NA 0.650695461644635 7 0 -3 0.0262682913820423 0.153118360723018 NA
FGD1 "Syncytiotrophoblasts and villous cytotrophoblasts" "Trophoblast" NA NA NA NA NA NA NA NA NA 0.615166769801256 29 37 0.341036917835067 0.321404321473013 0.787141511552807 NA
FGD4 "Syncytiotrophoblasts and villous cytotrophoblasts" "Trophoblast" 2252 204 5.6208310657954 5.99124347133198 0.370412405536579 0.154278730669334 5.58584131148462 0.0279911210542237 0.0713717508506237 0.495888774386621 67 53 -0.332575339086871 0.20257294123847 0.595871553112827 0.321154108637483
FGD5 "Syncytiotrophoblasts and villous cytotrophoblasts" "Trophoblast" NA NA NA NA NA NA NA NA NA 0.72749815157371 7 7 0 0.824407239075449 1 NA
FGD6 "Syncytiotrophoblasts and villous cytotrophoblasts" "Trophoblast" 1961 28 4.98994988997384 3.05171945031885 -1.93823043965498 0.327993679319397 4.12385829656836 0.000178687600538887 0.00208935359078323 0.999999948273485 81 90 0.150242635580613 0.386464843053535 0.849433055719484 0.0671110828653791
FGF10 "Syncytiotrophoblasts and villous cytotrophoblasts" "Trophoblast" NA NA NA NA NA NA NA NA NA 0.764136239649294 8 5 -0.584962500721156 0.78353049777411 1 NA
FGF11 "Syncytiotrophoblasts and villous cytotrophoblasts" "Trophoblast" 350 75 2.86311381398617 3.90771535512706 1.04460154114089 0.352773252307977 3.1331168096791 0.00857687500526286 0.0312904911637538 0.924210101278644 18 5 -1.66296501272243 0.00733477865038466 0.0619409741762096 0.380494909460529
FGF12 "Syncytiotrophoblasts and villous cytotrophoblasts" "Trophoblast" NA NA NA NA NA NA NA NA NA 0.19598203350972 8 4 -0.84799690655495 0.307514135967421 0.762153299484596 NA
FGF13 "Syncytiotrophoblasts and villous cytotrophoblasts" "Trophoblast" 574 49 3.6585171782521 3.47721052389065 -0.181306654361451 0.302372895189622 3.38881240635564 0.556543512881928 0.658028686962852 0.130959100915141 34 24 -0.485426827170242 0.304021753514969 0.758503195679502 0.614816885103905
FGF14 "Syncytiotrophoblasts and villous cytotrophoblasts" "Trophoblast" NA NA NA NA NA NA NA NA NA 0.916589246880005 2 1 -0.584962500721156 0.772829992684448 1 NA
FGF17 "Syncytiotrophoblasts and villous cytotrophoblasts" "Trophoblast" NA NA NA NA NA NA NA NA NA 0.79440455641627 3 0 -2 0.148914673178766 0.48562596125764 NA
FGF18 "Syncytiotrophoblasts and villous cytotrophoblasts" "Trophoblast" NA NA NA NA NA NA NA NA NA 0.212951888683565 0 1 1 1 1 NA
FGF19 "Syncytiotrophoblasts and villous cytotrophoblasts" "Trophoblast" 985 1 3.82782638790286 0.0362864354785236 -3.79153995242433 0.724150076853629 2.02633955509995 0.00215026926447188 0.0124475301346199 0.99999999279093 4 3 -0.321928094887362 0.765594483995764 1 0.0849069504546615
FGF2 "Syncytiotrophoblasts and villous cytotrophoblasts" "Trophoblast" 4642 105 5.97905881066977 5.07587830613174 -0.903180504538026 0.489492121943332 5.50151464873119 0.13043635760114 0.217749126505045 0.999661159669493 97 70 -0.464962724610526 0.0248088361560215 0.146239970570837 0.514805979839382
FGF20 "Syncytiotrophoblasts and villous cytotrophoblasts" "Trophoblast" NA NA NA NA NA NA NA NA NA 0.609182214607468 3 11 1.58496250072116 1 1 NA
FGF22 "Syncytiotrophoblasts and villous cytotrophoblasts" "Trophoblast" NA NA NA NA NA NA NA NA NA 0.176679095987486 5 5 0 1 1 NA
FGF23 "Syncytiotrophoblasts and villous cytotrophoblasts" "Trophoblast" NA NA NA NA NA NA NA NA NA 0.821548537855372 2 0 -1.58496250072116 0.34577858615116 0.793512270944663 NA
FGF4 "Syncytiotrophoblasts and villous cytotrophoblasts" "Trophoblast" NA NA NA NA NA NA NA NA NA 0.997735504921219 15 34 1.12928301694497 0.030145536525374 0.169101439535731 NA
FGF7 "Syncytiotrophoblasts and villous cytotrophoblasts" "Trophoblast" NA NA NA NA NA NA NA NA NA 0.903709741349249 2 1 -0.584962500721156 0.772829992684448 1 NA
FGF8 "Syncytiotrophoblasts and villous cytotrophoblasts" "Trophoblast" 929 47 4.37061589566202 3.12094385978732 -1.24967203587471 0.898700946719681 3.97962669631623 0.19456884450309 0.296715822608358 0.30336850714169 6 6 0 1 1 0
FGF9 "Syncytiotrophoblasts and villous cytotrophoblasts" "Trophoblast" NA NA NA NA NA NA NA NA NA 0.841181438181695 10 12 0.241008099503795 0.659953365274429 1 NA
FGFBP1 "Syncytiotrophoblasts and villous cytotrophoblasts" "Trophoblast" NA NA NA NA NA NA NA NA NA 0.662549185576244 0 0 0 1 1 NA
FGFBP3 "Syncytiotrophoblasts and villous cytotrophoblasts" "Trophoblast" 1363 75 5.85595805740793 4.21186171395746 -1.64409634345048 1.00229754865651 5.40221929057755 0.136971372405295 0.225810132634857 0.0456668260452596 70 40 -0.792195114886598 0.00671695284646091 0.0577546880272396 0.481842270401266
FGFR1 "Syncytiotrophoblasts and villous cytotrophoblasts" "Trophoblast" 5750 394 7.33590943804014 7.14186758235496 -0.194041855685176 0.343482434748612 7.22288552902753 0.587556243093585 0.685867213013725 0.0212970520208367 582 506 -0.201510136197156 0.0266189757238743 0.154836240888286 0.96426290987564
FGFR1OP "Syncytiotrophoblasts and villous cytotrophoblasts" "Trophoblast" 1048 56 4.54562280445553 4.02676396632456 -0.518858838130967 0.221098014351846 4.4312599016527 0.0299326397383095 0.0749915318978064 0.459744278357937 39 55 0.485426827170242 0.0898998190939789 0.35672542969996 0.325852692800416
FGFR1OP2 "Syncytiotrophoblasts and villous cytotrophoblasts" "Trophoblast" 1924 232 5.43522449596807 6.21594704276317 0.780722546795099 0.11192693137853 5.76230701998493 1.20505698401811e-06 4.6076620903937e-05 0.999999556398444 99 106 0.0976107966264223 0.413976210308153 0.88768535004507 0.125026229903464
FGFR2 "Syncytiotrophoblasts and villous cytotrophoblasts" "Trophoblast" 1731 296 5.32191764903313 6.51177790863078 1.18986025959764 0.177642668670543 5.80374281447686 0.000365943056365729 0.00354540483774261 0.999999997262494 46 65 0.489805267680816 0.0589393655165892 0.270450681010245 0.411649404818718
FGFR3 "Syncytiotrophoblasts and villous cytotrophoblasts" "Trophoblast" NA NA NA NA NA NA NA NA NA 0.212430702277507 111 94 -0.237499313726656 0.198090022078231 0.585906324319024 NA
FGFR4 "Syncytiotrophoblasts and villous cytotrophoblasts" "Trophoblast" 1040 5 3.56433459186506 0.864349660482219 -2.69998493138284 0.803633715137811 2.32055686856158 0.0722657372822853 0.140601758778746 0.999999140118029 40 18 -1.1096244911745 0.020015108068484 0.127482630747798 0.410974327403444
FGFRL1 "Syncytiotrophoblasts and villous cytotrophoblasts" "Trophoblast" NA NA NA NA NA NA NA NA NA 0.226089483936844 12 19 0.62148837674627 0.3056203988802 0.760672674025219 NA
FGG "Syncytiotrophoblasts and villous cytotrophoblasts" "Trophoblast" NA NA NA NA NA NA NA NA NA 0.765764063420597 2 2 0 1 1 NA
FGGY "Syncytiotrophoblasts and villous cytotrophoblasts" "Trophoblast" 408 59 3.02248392848311 3.91403374496639 0.891549816483279 0.294951631244382 3.41225406556714 0.015688588269543 0.0474922300011412 0.944834559700014 7 22 1.52356195605701 0.00564128191402622 0.0501281025268497 0.706801013774106
FH "Syncytiotrophoblasts and villous cytotrophoblasts" "Trophoblast" 3253 131 6.37417673725648 5.45401818599438 -0.920158551262105 0.253651772446182 6.02826102608282 0.00873042389253961 0.0317337194853673 0.99999466841992 54 55 0.0259952085329446 0.925015495322301 1 0.0267399435475963
FHAD1 "Syncytiotrophoblasts and villous cytotrophoblasts" "Trophoblast" NA NA NA NA NA NA NA NA NA 0.905908615685642 5 3 -0.584962500721156 0.587746352368953 1 NA
FHDC1 "Syncytiotrophoblasts and villous cytotrophoblasts" "Trophoblast" NA NA NA NA NA NA NA NA NA 0.951211128793512 36 21 -0.750021746991653 0.0608910954255948 0.275811736098531 NA
FHIT "Syncytiotrophoblasts and villous cytotrophoblasts" "Trophoblast" NA NA NA NA NA NA NA NA NA 0.694776073069328 8 1 -2.16992500144231 0.0418305945652447 0.211324715147769 NA
FHL1 "Syncytiotrophoblasts and villous cytotrophoblasts" "Trophoblast" 1145 232 4.83620031086306 5.98343160252309 1.14723129166004 0.325772843873885 5.3421941979593 0.0123580680023174 0.0407108001693126 0.999999725037025 16 7 -1.08746284125034 0.0747788862914803 0.311938464917756 0.327336381064615
FHL2 "Syncytiotrophoblasts and villous cytotrophoblasts" "Trophoblast" 848 16 3.7431633213604 1.83392194375555 -1.90924137760485 0.575818909363465 2.85364692945741 0.0072278321148001 0.0280090284083315 0.999673914963143 30 41 0.438121112391885 0.10828604218911 0.407076474655394 0.15728727033833
FHL3 "Syncytiotrophoblasts and villous cytotrophoblasts" "Trophoblast" 1046 62 4.22845109115836 3.98039472898462 -0.248056362173743 0.361583295809539 3.93310960000393 0.517908635764263 0.6237697095724 0.0286827401168287 19 37 0.925999418556223 0.018281004498796 0.119916453629636 0.44094051378791
FHOD1 "Syncytiotrophoblasts and villous cytotrophoblasts" "Trophoblast" NA NA NA NA NA NA NA NA NA 0.929781554619097 10 24 1.18442457113743 0.0233126955311074 0.141266059228378 NA
FHOD3 "Syncytiotrophoblasts and villous cytotrophoblasts" "Trophoblast" 119 86 2.33703239202868 4.31537088770253 1.97833849567385 0.943632749519782 3.31926363812964 0.0753525566304861 0.144752354967111 0.999999967644958 32 20 -0.652076696579693 0.120504650155629 0.434939803469448 0.198652949851301
FIBCD1 "Syncytiotrophoblasts and villous cytotrophoblasts" "Trophoblast" NA NA NA NA NA NA NA NA NA 0.958797498266198 3 1 -1 0.423710797166793 0.888054537973567 NA
FIBIN "Syncytiotrophoblasts and villous cytotrophoblasts" "Trophoblast" NA NA NA NA NA NA NA NA NA 0.737659169292872 1 1 0 1 1 NA
FIBP "Syncytiotrophoblasts and villous cytotrophoblasts" "Trophoblast" 5749 267 6.92532164762508 6.48038853014006 -0.444933117485014 0.142117395390853 6.67328001126555 0.00827863703963841 0.030565427843406 0.999847190629888 41 59 0.514573172829758 0.0723464453130607 0.305485569645583 0.349081026969918
FICD "Syncytiotrophoblasts and villous cytotrophoblasts" "Trophoblast" NA NA NA NA NA NA NA NA NA 0.82677044171323 8 5 -0.584962500721156 0.464435020475614 0.940330378135695 NA
FIG4 "Syncytiotrophoblasts and villous cytotrophoblasts" "Trophoblast" 524 63 3.4537989261086 4.020471982008 0.566673055899396 0.243989578827914 3.59861077828603 0.0314632324832008 0.0775182351197002 0.851025008307664 17 31 0.830074998557688 0.0605853853671202 0.275070434290484 0.759115228927113
FIGN "Syncytiotrophoblasts and villous cytotrophoblasts" "Trophoblast" 792 147 4.62627275865441 5.50207926219958 0.875806503545173 0.325317991174858 5.04622849126108 0.0376446793773874 0.087725987071186 0.999990030669854 53 51 -0.0544477840223765 0.919602973850113 1 0.0552936625130316
FIGNL1 "Syncytiotrophoblasts and villous cytotrophoblasts" "Trophoblast" NA NA NA NA NA NA NA NA NA 0.697799291164835 48 29 -0.70781924850669 0.0479751870301717 0.233393021135525 NA
FIGNL2 "Syncytiotrophoblasts and villous cytotrophoblasts" "Trophoblast" NA NA NA NA NA NA NA NA NA 0.625738409440141 2 31 3.41503749927884 4.70391564054771e-07 1.96307375999064e-05 NA
FILIP1 "Syncytiotrophoblasts and villous cytotrophoblasts" "Trophoblast" 1009 129 4.23323754594108 5.17403903484579 0.94080148890471 0.350498332495125 4.60900255000582 0.0293434081783526 0.0738684440409559 0.793554529733383 12 20 0.691877704637668 0.196491605823821 0.583120836041757 0.735413063007754
FILIP1L "Syncytiotrophoblasts and villous cytotrophoblasts" "Trophoblast" NA NA NA NA NA NA NA NA NA 0.246342313113209 15 7 -1 0.124602702221165 0.445496071973901 NA
FIP1L1 "Syncytiotrophoblasts and villous cytotrophoblasts" "Trophoblast" 3216 275 6.2174347213578 6.53209147835319 0.314656756995388 0.163876010088728 6.37020064470971 0.102607667136821 0.182134231225731 0.998726918474694 66 56 -0.233199176293031 0.428938443587908 0.89378715394773 0.298569426705367
FIS1 "Syncytiotrophoblasts and villous cytotrophoblasts" "Trophoblast" 9408 579 7.39897654549501 7.62915711252316 0.230180567028145 0.253048366204671 7.43915129294219 0.399920549927266 0.511689240169756 0.0353393664909879 181 183 0.0157673158583167 0.779749369569083 1 0.0684997698193555
FITM2 "Syncytiotrophoblasts and villous cytotrophoblasts" "Trophoblast" NA NA NA NA NA NA NA NA NA 0.939611922878048 4 5 0.263034405833794 0.78972582092805 1 NA
FIZ1 "Syncytiotrophoblasts and villous cytotrophoblasts" "Trophoblast" NA NA NA NA NA NA NA NA NA 0.0487192268132434 35 22 -0.6463630453853 0.0641793828943475 0.285759846025786 NA
FJX1 "Syncytiotrophoblasts and villous cytotrophoblasts" "Trophoblast" 638 195 5.24158901138968 5.78435630320055 0.542767291810865 1.00048977092267 5.40023583588272 0.604294867185582 0.699631315367947 0.999906697720423 47 57 0.273018494406416 0.774584027373165 1 0.503012061569755
FKBP10 "Syncytiotrophoblasts and villous cytotrophoblasts" "Trophoblast" 1933 156 5.61698553346268 5.5685612234702 -0.0484243099924822 0.327744898669992 5.74687869288699 0.886618182506813 0.920237038598567 0.0220488203172708 105 54 -0.94656074103854 9.74307586301052e-05 0.00196168286005434 0.513125273547679
FKBP11 "Syncytiotrophoblasts and villous cytotrophoblasts" "Trophoblast" 1325 64 4.7250255639045 3.91966689053761 -0.805358673366891 0.476243855654457 4.27365761297392 0.122635398540098 0.207908423519264 0.965669244661233 13 12 -0.106915203916512 0.853530718192098 1 0.132754768095489
FKBP14 "Syncytiotrophoblasts and villous cytotrophoblasts" "Trophoblast" 1146 120 4.6078815608939 5.1615311551021 0.5536495942082 0.541509206915898 4.64731336578738 0.342441846587709 0.454666827309969 0.137593371353937 39 49 0.321928094887362 0.372313868140467 0.82963011998527 0.581465421911429
FKBP15 "Syncytiotrophoblasts and villous cytotrophoblasts" "Trophoblast" 554 48 3.53477174123673 3.46811338562127 -0.0666583556154587 0.284648243633823 3.48067839826216 0.817605934831627 0.870777199451878 0.419871312486833 22 19 -0.20163386116965 0.644738024892762 1 0.599014409884419
FKBP1A "Syncytiotrophoblasts and villous cytotrophoblasts" "Trophoblast" 10093 429 7.69482802104318 7.17018765939672 -0.524640361646464 0.237754643822427 7.40518235005084 0.0661480513903174 0.131719488117197 0.0800713039028216 299 153 -0.96203214980098 2.62758237434677e-07 1.17945150733417e-05 0.687448687783969
FKBP1C "Syncytiotrophoblasts and villous cytotrophoblasts" "Trophoblast" NA NA NA NA NA NA NA NA NA 0.911820676748871 0 0 0 1 1 NA
FKBP2 "Syncytiotrophoblasts and villous cytotrophoblasts" "Trophoblast" NA NA NA NA NA NA NA NA NA 0.674757209002441 6 2 -1.22239242133645 0.181664960740103 0.553803573641587 NA
FKBP3 "Syncytiotrophoblasts and villous cytotrophoblasts" "Trophoblast" 12772 667 8.10047642989792 7.96057960900757 -0.139896820890351 0.133414331263118 8.03789036285634 0.333236593984289 0.445231676035697 0.0441084038460307 202 234 0.211181029379823 0.329688279837543 0.793512270944663 0.37559394261818
FKBP4 "Syncytiotrophoblasts and villous cytotrophoblasts" "Trophoblast" 15748 299 7.69699297214611 6.88993667046332 -0.807056301682793 0.481608994951476 7.41448855813834 0.153743314628239 0.246970643711321 0.999998648261862 152 144 -0.0774787526777175 0.988584176951239 1 0.0960016699159235
FKBP5 "Syncytiotrophoblasts and villous cytotrophoblasts" "Trophoblast" 1160 38 4.7316315697319 3.18674991032155 -1.54488165941034 0.373443413825426 3.93685156565729 0.00188661654702439 0.0113643453802842 0.999942616180361 31 28 -0.142019004872428 0.667236952001433 1 0.0919287273606669
FKBP6 "Syncytiotrophoblasts and villous cytotrophoblasts" "Trophoblast" NA NA NA NA NA NA NA NA NA 0.83282299016552 0 0 0 1 1 NA
FKBP7 "Syncytiotrophoblasts and villous cytotrophoblasts" "Trophoblast" 144 76 2.43465859506809 4.21243592002914 1.77777732496105 0.678418479680095 3.27381616866553 0.0418703462036414 0.094316792497659 0.999999995595648 5 13 1.22239242133645 0.0637118227665208 0.284266298629242 0.687595912138901
FKBP8 "Syncytiotrophoblasts and villous cytotrophoblasts" "Trophoblast" 9726 577 7.40246858796714 7.69304455333637 0.290575965369228 0.221101049119781 7.5136590497465 0.270486601872707 0.379236371983653 0.00610927190502238 13 12 -0.106915203916512 0.887764383163499 1 0.211962436631708
FKBP9 "Syncytiotrophoblasts and villous cytotrophoblasts" "Trophoblast" 171 111 2.30136942835021 4.72092751378471 2.4195580854345 0.473472535053334 3.45388966112489 0.00637198559172588 0.025561005344198 0.999999999965666 22 54 1.25779775746765 0.000916441278033321 0.0121298488775374 0.519846068188842
FKBPL "Syncytiotrophoblasts and villous cytotrophoblasts" "Trophoblast" 758 34 3.57212697725799 3.14822164064081 -0.423905336617186 0.375141301796843 3.42563759350436 0.289310194008596 0.399111879594702 0.788519383069941 1 0 -1 1 1 0.634479656097352
FKRP "Syncytiotrophoblasts and villous cytotrophoblasts" "Trophoblast" NA NA NA NA NA NA NA NA NA 0.262470047260384 26 9 -1.43295940727611 0.00789953869758625 0.0652866697994281 NA
FKTN "Syncytiotrophoblasts and villous cytotrophoblasts" "Trophoblast" 343 37 3.23524252059415 3.2406142842897 0.00537176369555192 0.407143033942688 3.25433211488776 0.989901166030705 0.993469582986094 0.0588416966453086 31 21 -0.540568381362703 0.163810480443884 0.520989168596845 0.497527969838743
FLAD1 "Syncytiotrophoblasts and villous cytotrophoblasts" "Trophoblast" 2237 81 5.70499051111838 4.50295264283369 -1.20203786828469 0.273175129643735 5.13990935911581 0.00060442199696981 0.00503830581499234 0.999997362082228 45 53 0.231325546106456 0.605231123394644 1 0.138960221155855
FLCN "Syncytiotrophoblasts and villous cytotrophoblasts" "Trophoblast" 547 46 3.37089832938493 3.08074548829955 -0.290152841085382 0.362914337444552 3.1082042955387 0.440676070054103 0.55186717853697 0.0448612509148811 33 22 -0.563900885193326 0.159894658329167 0.511346022111642 0.673194778227327
FLI1 "Syncytiotrophoblasts and villous cytotrophoblasts" "Trophoblast" NA NA NA NA NA NA NA NA NA 0.737238358657625 0 3 2 0.371093369522698 0.827481806475992 NA
FLNA "Syncytiotrophoblasts and villous cytotrophoblasts" "Trophoblast" 6830 355 6.95017114861909 7.02141492568115 0.0712437770620689 0.165066827769051 7.04061896795913 0.681245789217712 0.764288973194887 0.00567857636966372 350 221 -0.660911353954455 1.54854309873476e-06 5.61535366365167e-05 0.474429154017171
FLNB "Syncytiotrophoblasts and villous cytotrophoblasts" "Trophoblast" 2770 100 5.45606272758278 4.74078374334082 -0.715278984241958 0.59175295679251 5.00650003181978 0.276236901747734 0.38513216864954 0.997972077691687 156 234 0.581896197673373 0.000215369217491245 0.00375036828012632 0.309672215751985
FLNC "Syncytiotrophoblasts and villous cytotrophoblasts" "Trophoblast" NA NA NA NA NA NA NA NA NA 0.838180731384966 13 42 1.61890983264449 0.000236271570850956 0.00404166316074021 NA
FLOT1 "Syncytiotrophoblasts and villous cytotrophoblasts" "Trophoblast" 3507 245 6.11230179209802 6.33310803460036 0.220806242502336 0.199228510915004 6.16893560903733 0.320729080894187 0.432514450282249 0.0257854681826165 67 56 -0.254572827085598 0.373749226917771 0.831804319087443 0.34875288117712
FLOT2 "Syncytiotrophoblasts and villous cytotrophoblasts" "Trophoblast" 1279 71 4.87590000875568 4.50986470632023 -0.366035302435451 0.222886615273504 4.70889647941286 0.1741965866935 0.272266208921473 0.0466379195089272 76 48 -0.652076696579693 0.0109737409991421 0.0830709619653584 0.695090205622719
FLRT2 "Syncytiotrophoblasts and villous cytotrophoblasts" "Trophoblast" 189 145 2.91115952582325 5.19218480373723 2.28102527791398 0.648359858585861 3.87037045308259 0.0154816764901534 0.0471735318523586 0.999999999742907 23 20 -0.192645077942396 0.769106412170842 1 0.0722514206310276
FLRT3 "Syncytiotrophoblasts and villous cytotrophoblasts" "Trophoblast" 127 216 3.15161206749119 5.84694329880538 2.69533123131419 1.49513074032379 4.19251604492988 0.116536160728581 0.200544843718548 0.99999999875967 55 71 0.362570079384708 0.463152598459343 0.939403678282886 0.134517819246997
FLT1 "Syncytiotrophoblasts and villous cytotrophoblasts" "Trophoblast" 1431 1 4.51335343556504 0.243388311376668 -4.26996512418837 0.738919364799833 2.49357964359372 0.000634459045849401 0.00522402554479881 0.999999921003882 23 14 -0.678071905112638 0.191485941159473 0.571460184687366 0.158800338033563
FLT3LG "Syncytiotrophoblasts and villous cytotrophoblasts" "Trophoblast" NA NA NA NA NA NA NA NA NA 0.273259716944574 1 0 -1 1 1 NA
FLT4 "Syncytiotrophoblasts and villous cytotrophoblasts" "Trophoblast" NA NA NA NA NA NA NA NA NA 0.94882234999062 3 0 -2 0.148914673178766 0.48562596125764 NA
FLVCR1 "Syncytiotrophoblasts and villous cytotrophoblasts" "Trophoblast" 3618 63 6.35805692992995 4.31022724717415 -2.0478296827558 0.279738890077151 5.40523153640855 9.58850433292759e-06 0.000236539743787154 0.999999997275236 117 55 -1.07528812730424 2.64348025627236e-05 0.000646317571748207 0.525086698546729
FLVCR2 "Syncytiotrophoblasts and villous cytotrophoblasts" "Trophoblast" NA NA NA NA NA NA NA NA NA 0.221619987114463 5 1 -1.58496250072116 0.129430674437906 0.454197332822694 NA
FLYWCH1 "Syncytiotrophoblasts and villous cytotrophoblasts" "Trophoblast" 325 67 2.77107324260081 3.93924758274625 1.16817434014544 0.245909586977801 3.24414169849302 0.00483068990306241 0.0213254799230274 0.999963162713658 6 16 1.28010791919274 0.0345607336164021 0.18714598594743 0.919590343255704
FLYWCH2 "Syncytiotrophoblasts and villous cytotrophoblasts" "Trophoblast" 1065 143 4.7888119693104 5.36657657615109 0.577764606840684 0.266679360043425 5.069443460915 0.0812976004000114 0.152898526908107 0.996304983028208 28 37 0.389946518316013 0.19493909066051 0.580113808444769 0.674922820988132
FMC1 "Syncytiotrophoblasts and villous cytotrophoblasts" "Trophoblast" 885 87 4.42973778892339 4.74125716639691 0.311519377473519 0.208136461570057 4.56059834033257 0.186583528712534 0.287292197943306 0.160565861333662 64 28 -1.16438681790088 0.000500764961720159 0.00745335335799321 0.441006665565675
FMN1 "Syncytiotrophoblasts and villous cytotrophoblasts" "Trophoblast" NA NA NA NA NA NA NA NA NA 0.422567690195671 8 10 0.289506617194985 0.617858533766404 1 NA
FMN2 "Syncytiotrophoblasts and villous cytotrophoblasts" "Trophoblast" NA NA NA NA NA NA NA NA NA 0.84577229118309 7 8 0.169925001442312 0.812091556823204 1 NA
FMNL1 "Syncytiotrophoblasts and villous cytotrophoblasts" "Trophoblast" NA NA NA NA NA NA NA NA NA 0.865554896628478 1 1 0 1 1 NA
FMNL2 "Syncytiotrophoblasts and villous cytotrophoblasts" "Trophoblast" 1643 199 5.20820963603803 5.94848476940249 0.740275133364454 0.219910273669091 5.6085851254789 0.00324257172457654 0.0163579113783989 0.918720431930976 48 60 0.316027493447678 0.261273305721263 0.69276958674333 0.42690545609897
FMNL3 "Syncytiotrophoblasts and villous cytotrophoblasts" "Trophoblast" NA NA NA NA NA NA NA NA NA 0.861645334843841 23 10 -1.12553088208386 0.0201446038659808 0.127811307097265 NA
FMO1 "Syncytiotrophoblasts and villous cytotrophoblasts" "Trophoblast" NA NA NA NA NA NA NA NA NA 0.649472131889789 1 3 1 0.423710797166793 0.888054537973567 NA
FMO4 "Syncytiotrophoblasts and villous cytotrophoblasts" "Trophoblast" NA NA NA NA NA NA NA NA NA 0.541753857014797 6 0 -2.8073549220576 0.0196561572501699 0.125867006941895 NA
FMO5 "Syncytiotrophoblasts and villous cytotrophoblasts" "Trophoblast" NA NA NA NA NA NA NA NA NA 0.908657867510592 3 8 1.16992500144231 0.145032253578682 0.48562596125764 NA
FMOD "Syncytiotrophoblasts and villous cytotrophoblasts" "Trophoblast" NA NA NA NA NA NA NA NA NA 0.692776319445682 1 0 -1 1 1 NA
FMR1 "Syncytiotrophoblasts and villous cytotrophoblasts" "Trophoblast" 1093 155 4.68294701081763 5.54435377088668 0.861406760069051 0.375038984662723 4.94807161715451 0.052248736090681 0.110435110280398 0.999769672390458 119 100 -0.248679112856724 0.138334500550803 0.475538659447141 0.183018487714056
FN1 "Syncytiotrophoblasts and villous cytotrophoblasts" "Trophoblast" 1871 124 5.45951564136063 5.20218828406922 -0.257327357291402 0.389529902720812 5.45320358508877 0.52085081312658 0.626046936608837 0.0264160778181993 211 233 0.142444265020205 0.316863236783043 0.778943724395942 0.262707656393395
FN3K "Syncytiotrophoblasts and villous cytotrophoblasts" "Trophoblast" NA NA NA NA NA NA NA NA NA 0.317831858244144 20 4 -2.0703893278914 0.00575638592311841 0.0508980169019474 NA
FN3KRP "Syncytiotrophoblasts and villous cytotrophoblasts" "Trophoblast" 852 63 4.272441266308 4.11610466521974 -0.156336601088261 0.230066533673215 4.29145862655882 0.504998713459402 0.612091503429465 0.07829631020406 29 20 -0.514573172829758 0.266472606741278 0.70040724791945 0.589559381102612
FNBP1 "Syncytiotrophoblasts and villous cytotrophoblasts" "Trophoblast" 1509 105 5.08433008220439 4.97255172905527 -0.111778353149122 0.185573154221241 5.0071970063238 0.554068385738456 0.655972790504174 0.0626565461017689 49 80 0.6959938131099 0.0121313879502205 0.0890593786565871 0.462833860227364
FNBP1L "Syncytiotrophoblasts and villous cytotrophoblasts" "Trophoblast" 6523 618 7.23820329269946 7.84699394901305 0.608790656313591 0.18548164766008 7.5146724256151 0.0140087814689612 0.044324904737657 0.999998783452275 147 140 -0.0699020132301562 0.486230217236906 0.960163361877977 0.0933776512693566
FNBP4 "Syncytiotrophoblasts and villous cytotrophoblasts" "Trophoblast" 5031 277 6.68799822955748 6.59713032457143 -0.0908679049860455 0.107949857298797 6.65936454453133 0.417850923505028 0.52938479486722 0.4371547327546 59 107 0.84799690655495 0.000342937219860225 0.00552006344586317 0.474573324822563
FNDC10 "Syncytiotrophoblasts and villous cytotrophoblasts" "Trophoblast" 936 30 4.2394783005581 3.14350383560228 -1.09597446495582 0.309018564929021 3.65546717024967 0.00434725684596422 0.0198715809341689 0.999407874079167 26 25 -0.0544477840223765 0.864961976756607 1 0.04967979251649
FNDC11 "Syncytiotrophoblasts and villous cytotrophoblasts" "Trophoblast" NA NA NA NA NA NA NA NA NA 0.980642733591972 3 3 0 1 1 NA
FNDC3A "Syncytiotrophoblasts and villous cytotrophoblasts" "Trophoblast" 1072 344 5.18367286807295 6.86211762402652 1.67844475595357 0.460419635737617 5.97033263229182 0.0169826002564434 0.050060964346985 0.999999999947399 34 32 -0.084888897586513 0.799490854782952 1 0.0459300193771407
FNDC3B "Syncytiotrophoblasts and villous cytotrophoblasts" "Trophoblast" 1291 187 4.85266649086815 5.83313723920939 0.980470748341236 0.143909873906867 5.24028810404572 1.66823986888587e-06 5.99288265802589e-05 0.999998919727434 79 94 0.247927513443586 0.300732587928706 0.753905082142267 0.252865793153983
FNDC4 "Syncytiotrophoblasts and villous cytotrophoblasts" "Trophoblast" 519 164 3.46435868996046 5.55740506691138 2.09304637695092 0.151348876330774 4.36136317872308 4.0106280157677e-05 0.000684495881081886 0.999999999999658 30 22 -0.430634354329862 0.300854871855527 0.753905082142267 0.145764531490673
FNDC5 "Syncytiotrophoblasts and villous cytotrophoblasts" "Trophoblast" NA NA NA NA NA NA NA NA NA 0.636118991520506 9 6 -0.514573172829758 0.428110661940859 0.89244642672223 NA
FNIP1 "Syncytiotrophoblasts and villous cytotrophoblasts" "Trophoblast" 1452 140 4.81087334026496 5.44629218987645 0.635418849611483 0.247384193263327 5.06158918038568 0.0378556336622629 0.0881484161780189 0.913622540609387 114 74 -0.616671360448494 0.0055257496456052 0.0494460813281876 0.329989320296598
FNIP2 "Syncytiotrophoblasts and villous cytotrophoblasts" "Trophoblast" 540 98 3.57188914839798 4.5819152523522 1.01002610395422 0.288537660555832 3.98221510246276 0.00239262987124069 0.0133256696291936 0.999784024454501 51 62 0.276840205358824 0.220845573821969 0.629621643520334 0.274092129178645
FNTA "Syncytiotrophoblasts and villous cytotrophoblasts" "Trophoblast" 2623 240 6.12567662856778 6.35796429615752 0.23228766758974 0.246962835780609 6.26965247513192 0.377125725727618 0.490054418102005 0.995068797447647 140 148 0.0796171680633681 0.549353704012141 1 0.342752453840923
FNTB "Syncytiotrophoblasts and villous cytotrophoblasts" "Trophoblast" 296 39 2.66258388986711 3.1009400749538 0.438356185086692 0.308381910740842 2.89898317744013 0.171386515678546 0.268912023279354 0.0545648353000938 16 17 0.082462160191973 0.875784873327395 1 0.188116794053367
FOCAD "Syncytiotrophoblasts and villous cytotrophoblasts" "Trophoblast" 432 46 3.20584629801579 3.13108557444181 -0.0747607235739851 0.381408784330651 3.09513859800926 0.846681915358732 0.891091457050318 0.0164392215782688 48 16 -1.52724700286487 3.88435494263442e-05 0.0008933638915959 0.512544868364845
FOLH1 "Syncytiotrophoblasts and villous cytotrophoblasts" "Trophoblast" NA NA NA NA NA NA NA NA NA 0.492488317459944 1 0 -1 1 1 NA
FOLR1 "Syncytiotrophoblasts and villous cytotrophoblasts" "Trophoblast" 30 36 0.345742550580863 2.25661975172494 1.91087720114408 1.59567509558982 1.1910678311031 0.274802330619187 0.38367245940861 0.998885695390445 0 0 0 1 1 0
FOPNL "Syncytiotrophoblasts and villous cytotrophoblasts" "Trophoblast" 1811 122 5.33109683534397 5.16985499656736 -0.161241838776615 0.188914972500894 5.09696900866415 0.404935856918841 0.516992483417878 0.00819153454875822 41 88 1.08341600818764 6.76821912123926e-05 0.00143234748703472 0.465370119504629
FOS "Syncytiotrophoblasts and villous cytotrophoblasts" "Trophoblast" 1571 463 5.91990684485664 6.9700809259653 1.05017408110866 0.894890127779808 6.45682344248558 0.280336648572408 0.389750187598562 0.99968160995604 151 103 -0.547487795302493 0.0152662652179074 0.104865540858304 0.255221256829662
FOSB "Syncytiotrophoblasts and villous cytotrophoblasts" "Trophoblast" NA NA NA NA NA NA NA NA NA 0.909916508461237 53 38 -0.46948528330122 0.393605169603745 0.859112191569025 NA
FOSL1 "Syncytiotrophoblasts and villous cytotrophoblasts" "Trophoblast" NA NA NA NA NA NA NA NA NA 0.98657469931295 5 5 0 1 1 NA
FOSL2 "Syncytiotrophoblasts and villous cytotrophoblasts" "Trophoblast" NA NA NA NA NA NA NA NA NA 0.991785419836304 37 43 0.211504105193712 0.455713663263374 0.931088759894442 NA
FOXA1 "Syncytiotrophoblasts and villous cytotrophoblasts" "Trophoblast" NA NA NA NA NA NA NA NA NA 0.893683247015818 2 5 1 0.344704222006958 0.793512270944663 NA
FOXA2 "Syncytiotrophoblasts and villous cytotrophoblasts" "Trophoblast" NA NA NA NA NA NA NA NA NA 0.963315566519178 9 12 0.37851162325373 0.589773790658908 1 NA
FOXA3 "Syncytiotrophoblasts and villous cytotrophoblasts" "Trophoblast" 1024 8 3.16971937581138 1.17344843888852 -1.99627093692287 1.01526305381823 2.26516956831473 0.104436788923997 0.184498780988279 0.999993454121875 19 7 -1.32192809488736 0.0270268067959323 0.15669074454983 0.662198737875248
FOXB1 "Syncytiotrophoblasts and villous cytotrophoblasts" "Trophoblast" 991 5 4.17628798456645 0.791539401679735 -3.38474858288671 0.83943833390816 2.73604813809446 0.015135278165534 0.0465137914226292 0.999989045878121 5 10 0.874469117916141 0.119813814205544 0.433268661874456 0.170339397161424
FOXC1 "Syncytiotrophoblasts and villous cytotrophoblasts" "Trophoblast" NA NA NA NA NA NA NA NA NA 0.579211958671999 9 2 -1.73696559416621 0.0477148802373512 0.232265193794889 NA
FOXD1 "Syncytiotrophoblasts and villous cytotrophoblasts" "Trophoblast" NA NA NA NA NA NA NA NA NA 0.768952346679048 7 10 0.459431618637297 0.523035262280564 1 NA
FOXD2 "Syncytiotrophoblasts and villous cytotrophoblasts" "Trophoblast" NA NA NA NA NA NA NA NA NA 0.49492387597401 1 0 -1 1 1 NA
FOXD3 "Syncytiotrophoblasts and villous cytotrophoblasts" "Trophoblast" 1222 4 3.61550709172264 0.548563928304393 -3.06694316341825 0.873498172931932 2.19558017809808 0.00959183495268169 0.0338967305011667 0.999998016738584 2 2 0 1 1 0
FOXE3 "Syncytiotrophoblasts and villous cytotrophoblasts" "Trophoblast" NA NA NA NA NA NA NA NA NA 0.823496055131384 1 0 -1 1 1 NA
FOXF1 "Syncytiotrophoblasts and villous cytotrophoblasts" "Trophoblast" NA NA NA NA NA NA NA NA NA 0.789480656956875 3 3 0 1 1 NA
FOXF2 "Syncytiotrophoblasts and villous cytotrophoblasts" "Trophoblast" NA NA NA NA NA NA NA NA NA 0.97578577831117 1 3 1 0.423710797166793 0.888054537973567 NA
FOXG1 "Syncytiotrophoblasts and villous cytotrophoblasts" "Trophoblast" NA NA NA NA NA NA NA NA NA 0.705869443577989 232 13 -4.05683122259668 1.39089706036886e-14 2.86524794435986e-12 NA
FOXH1 "Syncytiotrophoblasts and villous cytotrophoblasts" "Trophoblast" 12783 9 7.58564846865773 2.01539976849994 -5.57024870015779 1.03343120861624 4.57890410626943 7.56260505962696e-05 0.0011035202454606 0.999949512533397 161 145 -0.150025444004607 0.244353669386901 0.660846990783234 0.0269333475182819
FOXI3 "Syncytiotrophoblasts and villous cytotrophoblasts" "Trophoblast" NA NA NA NA NA NA NA NA NA 0.95342018722379 19 18 -0.0740005814437768 0.867670265971699 1 NA
FOXJ1 "Syncytiotrophoblasts and villous cytotrophoblasts" "Trophoblast" NA NA NA NA NA NA NA NA NA 0.977470036208208 4 0 -2.32192809488736 0.0718606382258516 0.305485569645583 NA
FOXJ2 "Syncytiotrophoblasts and villous cytotrophoblasts" "Trophoblast" NA NA NA NA NA NA NA NA NA 0.340234811477574 7 10 0.459431618637297 0.488335326596963 0.96136348557749 NA
FOXJ3 "Syncytiotrophoblasts and villous cytotrophoblasts" "Trophoblast" 878 97 4.3050922111814 4.86163860176706 0.556546390585662 0.192226161740901 4.58557761686538 0.00927459113798974 0.0330113193960649 0.921952585853515 78 70 -0.154033628672421 0.40881054502605 0.879676341136174 0.178153131217751
FOXK1 "Syncytiotrophoblasts and villous cytotrophoblasts" "Trophoblast" 357 85 3.6082646987425 4.55717993970965 0.948915240967145 0.508955832073285 4.10185792868104 0.102581497253412 0.182134231225731 0.999916564085148 29 36 0.302562770020431 0.351226924212798 0.798850476751846 0.318851207102603
FOXK2 "Syncytiotrophoblasts and villous cytotrophoblasts" "Trophoblast" 1377 94 4.9610612616133 4.75382754806747 -0.207233713545829 0.1894682027374 4.82749646709754 0.287731516084003 0.397629408479425 0.0377927121430622 57 55 -0.0506260730699681 0.850890928360665 1 0.244294580277221
FOXM1 "Syncytiotrophoblasts and villous cytotrophoblasts" "Trophoblast" 2187 21 5.52433882675988 2.40463441960209 -3.1197044071578 0.370832642535416 4.10493393471364 7.87660080832541e-08 5.99766124798043e-06 0.999999999717361 91 72 -0.333737397176996 0.268728150859182 0.703766826242522 0.106977249643035
FOXN2 "Syncytiotrophoblasts and villous cytotrophoblasts" "Trophoblast" 497 34 3.38478097637965 3.0546272145422 -0.330153761837446 0.25816320899156 3.29868786273415 0.222628437126769 0.328213924600759 0.480111370784316 29 19 -0.584962500721156 0.155637995121714 0.500793309660497 0.696573629976178
FOXN3 "Syncytiotrophoblasts and villous cytotrophoblasts" "Trophoblast" 6232 140 6.60003250234926 5.43628347135037 -1.16374903099889 0.519270526397711 5.99990269081483 0.066941795414179 0.133002777730803 0.999978679561944 200 177 -0.175318260212531 0.22644711247108 0.63999641332417 0.150649543451864
FOXN4 "Syncytiotrophoblasts and villous cytotrophoblasts" "Trophoblast" NA NA NA NA NA NA NA NA NA 0.521108636631654 3 1 -1 0.58621368107314 1 NA
FOXO1 "Syncytiotrophoblasts and villous cytotrophoblasts" "Trophoblast" 1524 24 4.87434074299202 2.71183070875094 -2.16251003424108 0.538195158404313 3.61646272604502 0.000735197651765691 0.00580148439289685 0.999938623281975 64 25 -1.32192809488736 3.84206957849087e-05 0.000887802330762497 0.611293392380158
FOXO3 "Syncytiotrophoblasts and villous cytotrophoblasts" "Trophoblast" 1316 121 4.82405373258091 5.08912253780329 0.265068805222382 0.200133852246446 4.73331922201425 0.201104993984768 0.304805102315464 0.0433257649835394 94 164 0.796466605914868 7.0618637684658e-05 0.00148960708074697 0.599810192932132
FOXO6 "Syncytiotrophoblasts and villous cytotrophoblasts" "Trophoblast" NA NA NA NA NA NA NA NA NA 0.266543191395337 1 1 0 1 1 NA
FOXP1 "Syncytiotrophoblasts and villous cytotrophoblasts" "Trophoblast" 1469 262 5.23782273450167 6.23427389388458 0.996451159382912 0.311619652919293 5.6371725356752 0.0108823821005918 0.0371175888721946 0.999973566562613 313 376 0.263799964377037 0.0416195196019745 0.211272400032677 0.264739482605856
FOXP2 "Syncytiotrophoblasts and villous cytotrophoblasts" "Trophoblast" NA NA NA NA NA NA NA NA NA 0.867949749864433 2 5 1 0.29861767444881 0.75164859586985 NA
FOXP4 "Syncytiotrophoblasts and villous cytotrophoblasts" "Trophoblast" 274 112 2.94883616497027 4.56571476325116 1.61687859828089 1.01719610647707 3.38251711061744 0.155351834993217 0.248881405854085 0.999990503478693 30 28 -0.096215315259303 0.810598347149473 1 0.0531779276465325
FOXQ1 "Syncytiotrophoblasts and villous cytotrophoblasts" "Trophoblast" NA NA NA NA NA NA NA NA NA 0.936755623507053 1 0 -1 1 1 NA
FOXRED1 "Syncytiotrophoblasts and villous cytotrophoblasts" "Trophoblast" 1487 68 4.83938142003341 4.21095822581452 -0.628423194218891 0.344969989178007 4.38414328510521 0.0960321924631982 0.173715899016169 0.952078583459809 27 34 0.321928094887362 0.509862127724975 0.99074454084133 0.253032548461838
FOXRED2 "Syncytiotrophoblasts and villous cytotrophoblasts" "Trophoblast" NA NA NA NA NA NA NA NA NA 0.972486110919725 11 18 0.662965012722429 0.198588594261178 0.586557281768372 NA
FOXS1 "Syncytiotrophoblasts and villous cytotrophoblasts" "Trophoblast" NA NA NA NA NA NA NA NA NA 0.809898345582405 0 0 0 1 1 NA
FPGS "Syncytiotrophoblasts and villous cytotrophoblasts" "Trophoblast" 789 31 4.04755967851496 2.95218824349257 -1.09537143502239 0.337671024892662 3.42924483658215 0.00427186493582881 0.0195872592451358 0.998423816852218 33 37 0.160464672193246 0.624966658629975 1 0.113298442340912
FPGT "Syncytiotrophoblasts and villous cytotrophoblasts" "Trophoblast" NA NA NA NA NA NA NA NA NA 0.179091820120545 14 7 -0.906890595608518 0.113428629704943 0.418926566013069 NA
FRA10AC1 "Syncytiotrophoblasts and villous cytotrophoblasts" "Trophoblast" 1989 129 5.65267980177771 5.28270791872535 -0.369971883052368 0.265435736272226 5.58879027458061 0.197243619389615 0.299922069490028 0.0531227954541463 53 59 0.15200309344505 0.676207266311531 1 0.225531215664072
FRAS1 "Syncytiotrophoblasts and villous cytotrophoblasts" "Trophoblast" 1134 38 4.69946021806971 3.43408898413292 -1.26537123393679 0.39212132056457 4.14160713230055 0.00743610003296482 0.0284864543786448 0.99961118353118 36 32 -0.165059246270496 0.905783419371506 1 0.130443336977851
FRAT1 "Syncytiotrophoblasts and villous cytotrophoblasts" "Trophoblast" NA NA NA NA NA NA NA NA NA 0.930654263472002 5 7 0.415037499278844 0.59407600781104 1 NA
FRAT2 "Syncytiotrophoblasts and villous cytotrophoblasts" "Trophoblast" 6415 45 6.29141669364792 3.90715267093684 -2.38426402271108 0.733505083651557 5.25984815236552 0.0241447231715442 0.0642122964991149 0.999999500016951 58 102 0.803857477821377 0.000715800573905101 0.00993603033197016 0.20136816405603
FREM1 "Syncytiotrophoblasts and villous cytotrophoblasts" "Trophoblast" NA NA NA NA NA NA NA NA NA 0.1519012834444 35 27 -0.362570079384708 0.241712007991084 0.656361144683684 NA
FREM2 "Syncytiotrophoblasts and villous cytotrophoblasts" "Trophoblast" 402 24 3.98282978447193 2.53598428348305 -1.44684550098888 0.882472435935046 3.30856230343032 0.147248000648059 0.238645158772704 0.771816046089848 123 82 -0.57915687903995 0.00934962481881292 0.0739044832530298 0.400289373429377
FRG1 "Syncytiotrophoblasts and villous cytotrophoblasts" "Trophoblast" 2714 340 5.79498328173619 6.84243247945253 1.04744919771634 0.12150599365054 6.2069646059215 1.19621387236235e-07 8.13516747242456e-06 0.999999979392341 54 67 0.30610312772568 0.260298793186279 0.691701088412119 0.292236729373652
FRMD3 "Syncytiotrophoblasts and villous cytotrophoblasts" "Trophoblast" NA NA NA NA NA NA NA NA NA 0.935991778675267 3 2 -0.415037499278844 0.765594483995764 1 NA
FRMD4A "Syncytiotrophoblasts and villous cytotrophoblasts" "Trophoblast" 237 110 3.61653003314237 5.035005415009 1.41847538186663 0.958454602821032 4.16739641130329 0.18791458037552 0.288559881033261 0.999999959390612 70 80 0.190102883379943 0.560812170838529 1 0.134019162976081
FRMD4B "Syncytiotrophoblasts and villous cytotrophoblasts" "Trophoblast" 266 51 3.16896222934316 3.49593311196871 0.326970882625552 0.526615078705788 3.3263993105272 0.558659135427125 0.65956721939044 0.450777493998452 42 103 1.27417496343899 7.04534801523075e-06 0.000212833258918765 0.573596373269018
FRMD5 "Syncytiotrophoblasts and villous cytotrophoblasts" "Trophoblast" NA NA NA NA NA NA NA NA NA 0.114529451486141 7 2 -1.41503749927884 0.109598583399116 0.408128263257785 NA
FRMD6 "Syncytiotrophoblasts and villous cytotrophoblasts" "Trophoblast" 321 46 2.83041593086169 3.42624863261914 0.595832701757441 0.226603390871783 3.13696642164035 0.0165139094735806 0.0491968594942543 0.394607635892516 35 28 -0.31194400631474 0.351226924212798 0.798850476751846 0.255750355499648
FRMD8 "Syncytiotrophoblasts and villous cytotrophoblasts" "Trophoblast" NA NA NA NA NA NA NA NA NA 0.161417367244537 6 10 0.652076696579693 0.301412005331288 0.753905082142267 NA
FRMPD1 "Syncytiotrophoblasts and villous cytotrophoblasts" "Trophoblast" NA NA NA NA NA NA NA NA NA 0.651077918522973 1 1 0 1 1 NA
FRMPD3 "Syncytiotrophoblasts and villous cytotrophoblasts" "Trophoblast" NA NA NA NA NA NA NA NA NA 0.567230159532639 1 0 -1 1 1 NA
FRRS1 "Syncytiotrophoblasts and villous cytotrophoblasts" "Trophoblast" NA NA NA NA NA NA NA NA NA 0.962451939749855 7 5 -0.415037499278844 0.59407600781104 1 NA
FRRS1L "Syncytiotrophoblasts and villous cytotrophoblasts" "Trophoblast" NA NA NA NA NA NA NA NA NA 0.947985410145983 10 10 0 1 1 NA
FRS2 "Syncytiotrophoblasts and villous cytotrophoblasts" "Trophoblast" 740 115 4.16466722693268 5.08504140339923 0.920374176466551 0.207266026354909 4.622853084164 0.00334781014749904 0.0166437726585206 0.999988946290741 58 57 -0.024662054234269 0.807779351776216 1 0.0254327089337071
FRS3 "Syncytiotrophoblasts and villous cytotrophoblasts" "Trophoblast" NA NA NA NA NA NA NA NA NA 0.210182160039339 0 0 0 1 1 NA
FRY "Syncytiotrophoblasts and villous cytotrophoblasts" "Trophoblast" NA NA NA NA NA NA NA NA NA 0.912590066592066 23 2 -3 5.68750728652532e-05 0.00124033545262414 NA
FRYL "Syncytiotrophoblasts and villous cytotrophoblasts" "Trophoblast" 1309 107 4.91155432239696 4.92565153193805 0.0140972095410818 0.229364943764859 4.94080459903194 0.951633275482847 0.967358634522241 0.00412246198381996 130 109 -0.252063288012791 0.19159377619293 0.571652061972249 0.486398530968945
FRZB "Syncytiotrophoblasts and villous cytotrophoblasts" "Trophoblast" NA NA NA NA NA NA NA NA NA 0.260323678014676 32 34 0.0848888975865131 0.883419205971294 1 NA
FSBP "Syncytiotrophoblasts and villous cytotrophoblasts" "Trophoblast" NA NA NA NA NA NA NA NA NA 0.368594516909955 0 0 0 1 1 NA
FSCN1 "Syncytiotrophoblasts and villous cytotrophoblasts" "Trophoblast" 7638 333 7.41435101687747 7.03341202033163 -0.380938996545844 0.23416696318686 7.23937370380839 0.145276734831856 0.23596543858104 0.076534475772404 244 263 0.107756180355883 0.943927152888362 1 0.180662142930362
FSD1 "Syncytiotrophoblasts and villous cytotrophoblasts" "Trophoblast" 1415 111 5.01350520283972 5.1190945220565 0.105589319216778 0.263526915198354 4.99283307902188 0.702885993560149 0.781774196832381 0.0237339026330514 61 47 -0.369233809665719 0.195400844847467 0.581130695688273 0.437451305478045
FSD1L "Syncytiotrophoblasts and villous cytotrophoblasts" "Trophoblast" 302 128 3.18293030171191 5.249492267853 2.0665619661411 0.402969133295708 4.17829567214207 0.00591592240878216 0.0244117428160446 0.999999999993993 46 37 -0.306661338234052 0.264787895286314 0.698163143919053 0.114430798012066
FSD2 "Syncytiotrophoblasts and villous cytotrophoblasts" "Trophoblast" NA NA NA NA NA NA NA NA NA 0.889269278777122 3 5 0.584962500721156 0.529650670053343 1 NA
FSIP1 "Syncytiotrophoblasts and villous cytotrophoblasts" "Trophoblast" NA NA NA NA NA NA NA NA NA 0.952917596535813 3 5 0.584962500721156 0.529650670053343 1 NA
FSIP2 "Syncytiotrophoblasts and villous cytotrophoblasts" "Trophoblast" 207 24 3.13678758217597 2.19803994262688 -0.938747639549096 0.999599968715945 2.70650467962527 0.378187592966089 0.491053259675729 0.0429844447744883 107 131 0.289506617194985 0.179807081871898 0.553454829656244 0.190745869238034
FST "Syncytiotrophoblasts and villous cytotrophoblasts" "Trophoblast" 3717 48 6.38430672016733 3.55877078701605 -2.82553593315128 1.42974286099119 5.29197923592515 0.0934577460951229 0.170164532998457 0.999219848126045 81 39 -1.03562390973072 0.00112982128957021 0.0142805871091629 0.366523001027881
FSTL1 "Syncytiotrophoblasts and villous cytotrophoblasts" "Trophoblast" 3293 388 6.13618944924956 7.04599580468853 0.909806355438965 0.158878809310074 6.57042189168441 2.32180419910063e-05 0.000462750640039988 0.999998144759761 133 331 1.30895024088915 7.31681580153318e-13 1.01202015129206e-10 0.766322078335576
FSTL3 "Syncytiotrophoblasts and villous cytotrophoblasts" "Trophoblast" NA NA NA NA NA NA NA NA NA 0.918427010860528 12 4 -1.37851162325373 0.0781627296183878 0.321143426062913 NA
FSTL5 "Syncytiotrophoblasts and villous cytotrophoblasts" "Trophoblast" NA NA NA NA NA NA NA NA NA 0.983303246593393 5 3 -0.584962500721156 0.484018354704782 0.957259873404494 NA
FTCD "Syncytiotrophoblasts and villous cytotrophoblasts" "Trophoblast" NA NA NA NA NA NA NA NA NA 0.93688604041372 1 1 0 1 1 NA
FTCDNL1 "Syncytiotrophoblasts and villous cytotrophoblasts" "Trophoblast" NA NA NA NA NA NA NA NA NA 0.751066133001818 1 3 1 0.423710797166793 0.888054537973567 NA
FTH1 "Syncytiotrophoblasts and villous cytotrophoblasts" "Trophoblast" 125268 5698 11.0681292591573 11.3854121152586 0.317282856101288 0.185910056919029 11.195887255032 0.136882237367102 0.225746733192061 0.99999629053703 2420 3527 0.543247481558584 5.48433329035849e-16 1.31109419548768e-13 0.706238860001938
FTL "Syncytiotrophoblasts and villous cytotrophoblasts" "Trophoblast" 200693 9550 11.201726582383 12.0971004026388 0.895373820255816 0.263998656998959 11.5458027349836 0.0113694255141885 0.0383384602217659 0.999992921820591 5392 3328 -0.695999163370297 3.892289028611e-22 2.09361902083398e-19 0.304278936107632
FTO "Syncytiotrophoblasts and villous cytotrophoblasts" "Trophoblast" 842 65 4.17882193105547 4.12684325414639 -0.0519786769090871 0.197386161337642 4.11444813047996 0.798113078188267 0.856260767531223 0.0161039646925869 34 40 0.228268987673117 0.558857845559961 1 0.448891863542171
FTSJ1 "Syncytiotrophoblasts and villous cytotrophoblasts" "Trophoblast" 835 44 4.01070696084309 3.34445092882695 -0.666256032016144 0.330888709865633 3.52583601185634 0.0731544220932926 0.141650238302357 0.466859025275779 14 19 0.415037499278844 0.406724832928465 0.877099715233023 0.277370107816103
FTSJ3 "Syncytiotrophoblasts and villous cytotrophoblasts" "Trophoblast" 2909 115 5.86740066729016 5.15745657165622 -0.709944095633942 0.235985523750205 5.44672821855395 0.0309804977233689 0.0766894287906344 0.999928296940401 61 63 0.0458036896131248 0.82725770456963 1 0.0571437905732929
FUBP1 "Syncytiotrophoblasts and villous cytotrophoblasts" "Trophoblast" 6226 356 7.22320088541101 7.06562147449115 -0.157579410919867 0.200243039764301 7.20489586949388 0.453321348274502 0.563819613538676 0.0243425848198705 69 60 -0.19854567938208 0.557190304639707 1 0.828959395007529
FUBP3 "Syncytiotrophoblasts and villous cytotrophoblasts" "Trophoblast" 2065 112 5.5403905355936 5.13219346286829 -0.408197072725314 0.177329114013735 5.33441474369056 0.0339347207821135 0.0814232231208857 0.0303637550912136 32 14 -1.13750352374994 0.0165370364817872 0.110992102556796 0.609330108109855
FUCA1 "Syncytiotrophoblasts and villous cytotrophoblasts" "Trophoblast" 457 79 3.11807534111643 4.42887619669666 1.31080085558024 0.237569749336231 3.63867502266188 0.000897682192889732 0.0067318608219315 0.999989294438153 5 3 -0.584962500721156 0.529650670053343 1 0.235802960276815
FUCA2 "Syncytiotrophoblasts and villous cytotrophoblasts" "Trophoblast" 2058 200 5.9309576913822 6.0370394507814 0.106081759399205 0.394041296048047 6.01116510958046 0.796575746907022 0.85492029022945 0.0196850333128063 26 34 0.374395514781498 0.275853855679606 0.7162287558836 0.58252701829878
FUNDC1 "Syncytiotrophoblasts and villous cytotrophoblasts" "Trophoblast" 3201 162 5.45958260418726 5.70712902166007 0.247546417472817 0.36908017796972 5.5648977335617 0.522065003860247 0.627167896358002 0.0229096181915525 43 45 0.0641303374197156 0.840705781944664 1 0.259063888196878
FUNDC2 "Syncytiotrophoblasts and villous cytotrophoblasts" "Trophoblast" 3846 225 6.40298818645775 6.26620504269049 -0.136783143767254 0.0828653609147603 6.38885630384712 0.115239630021531 0.198774417011001 0.0459513281580184 147 93 -0.654864513951313 0.00186550170439268 0.0211868475095952 0.558307525358718
FUOM "Syncytiotrophoblasts and villous cytotrophoblasts" "Trophoblast" 2494 30 5.44050922816542 3.08450274926489 -2.35600647890053 0.502649378833885 4.02634743702523 0.000319007601317541 0.00318971797995284 0.999998172570904 22 27 0.283792966000591 0.554521513357224 1 0.0970699489239207
FURIN "Syncytiotrophoblasts and villous cytotrophoblasts" "Trophoblast" NA NA NA NA NA NA NA NA NA 0.179936914718947 27 68 1.30116953472056 0.000171594354908869 0.0031140045826727 NA
FUS "Syncytiotrophoblasts and villous cytotrophoblasts" "Trophoblast" 25327 1261 8.97143963928942 9.04748593663881 0.0760462973493841 0.136125636342747 9.04366756508631 0.594762355741061 0.692102642018954 0.0261521172771931 582 1015 0.801332613571669 1.13588211400631e-19 4.48882066441189e-17 0.524906771383887
FUT1 "Syncytiotrophoblasts and villous cytotrophoblasts" "Trophoblast" NA NA NA NA NA NA NA NA NA 0.691416747519166 1 4 1.32192809488736 0.233037982273905 0.642629947130718 NA
FUT10 "Syncytiotrophoblasts and villous cytotrophoblasts" "Trophoblast" 521 65 3.56845971201025 3.98084305835224 0.412383346341989 0.228522355918958 3.7543808424954 0.131638201844546 0.219208362660384 0.0572121593018207 40 22 -0.833990048561071 0.0221833013558189 0.137019919443087 0.400886706205694
FUT11 "Syncytiotrophoblasts and villous cytotrophoblasts" "Trophoblast" 398 101 3.25638391132177 4.61835373402179 1.36196982270002 0.488337476319986 3.92702091801486 0.031767177414112 0.0778883797492266 0.999996004685355 28 68 1.2505434616506 0.000348660574392844 0.00560287415978675 0.918187349534274
FUT2 "Syncytiotrophoblasts and villous cytotrophoblasts" "Trophoblast" NA NA NA NA NA NA NA NA NA 0.381212681243599 1 7 2 0.0410769029064881 0.209484632046678 NA
FUT4 "Syncytiotrophoblasts and villous cytotrophoblasts" "Trophoblast" NA NA NA NA NA NA NA NA NA 0.9091294892732 5 17 1.58496250072116 0.00505329940861907 0.0462220546757202 NA
FUT8 "Syncytiotrophoblasts and villous cytotrophoblasts" "Trophoblast" 866 131 4.84483812067168 5.01922101053764 0.174382889865963 0.521484030842177 4.81871282194377 0.746582436008952 0.816110788025 0.950099923737982 79 113 0.510961919277379 0.0146054099026397 0.101990319998094 0.602875790329509
FUT9 "Syncytiotrophoblasts and villous cytotrophoblasts" "Trophoblast" NA NA NA NA NA NA NA NA NA 0.329383564215886 51 40 -0.342887713523009 0.213950486840301 0.614770326038816 NA
FUZ "Syncytiotrophoblasts and villous cytotrophoblasts" "Trophoblast" 1148 59 4.64035917231338 4.00461405607859 -0.63574511623479 0.239429211226278 4.19877085835196 0.0156237254773325 0.0473763683722106 0.937881131183379 16 14 -0.180572245641821 0.71658457451338 1 0.284032454250318
FXN "Syncytiotrophoblasts and villous cytotrophoblasts" "Trophoblast" 1431 58 4.86030234731098 4.23948004926669 -0.620822298044289 0.249350195668019 4.5044807731524 0.130651623483692 0.218026315693771 0.980811526003363 23 86 1.85798099512757 2.22670761818185e-08 1.32263700363415e-06 0.428423659470537
FXR1 "Syncytiotrophoblasts and villous cytotrophoblasts" "Trophoblast" 11031 828 7.8379939274407 8.30734774800337 0.469353820562664 0.126782792902146 8.03777799339361 0.0115451893986397 0.0386967992296769 0.998036972904724 198 197 -0.00726800046403911 0.964374507563975 1 0.0150199490488315
FXR2 "Syncytiotrophoblasts and villous cytotrophoblasts" "Trophoblast" 529 77 3.47340563885762 4.1587001626648 0.685294523807172 0.389336413276497 3.73934914323845 0.138701130103369 0.227860661643171 0.993738989546474 33 22 -0.563900885193326 0.131754337421441 0.460438727635586 0.311015408833572
FXYD1 "Syncytiotrophoblasts and villous cytotrophoblasts" "Trophoblast" 1175 150 3.61165312346981 5.4005782345661 1.78892511109629 0.654821971063065 4.30895545478258 0.0384186892906186 0.0891333601276356 0.999855701131683 10 9 -0.137503523749935 0.78972582092805 1 0.0666221140928692
FXYD2 "Syncytiotrophoblasts and villous cytotrophoblasts" "Trophoblast" NA NA NA NA NA NA NA NA NA 0.545939967026656 1 3 1 0.423710797166793 0.888054537973567 NA
FXYD3 "Syncytiotrophoblasts and villous cytotrophoblasts" "Trophoblast" NA NA NA NA NA NA NA NA NA 0.963933069486801 0 0 0 1 1 NA
FXYD5 "Syncytiotrophoblasts and villous cytotrophoblasts" "Trophoblast" 7150 15 5.94033769483134 2.38077660662741 -3.55956108820393 1.0715004340007 4.32334685412453 0.0245790542669756 0.0651129332335669 0.999995547125267 47 64 0.437405312307298 0.226744378611072 0.63999641332417 0.0986397489057767
FXYD6 "Syncytiotrophoblasts and villous cytotrophoblasts" "Trophoblast" 620 137 4.36899354233453 5.26059957766951 0.891606035334978 0.659461077975076 4.88552142102099 0.22241074657159 0.328055851193095 0.999959470654918 157 186 0.243113711710534 0.187173704296238 0.562782461363555 0.272669432547297
FXYD7 "Syncytiotrophoblasts and villous cytotrophoblasts" "Trophoblast" NA NA NA NA NA NA NA NA NA 0.997154062496991 7 2 -1.41503749927884 0.15209263248158 0.491919448032957 NA
FYB1 "Syncytiotrophoblasts and villous cytotrophoblasts" "Trophoblast" NA NA NA NA NA NA NA NA NA 0.622520196801212 2 4 0.736965594166206 0.58621368107314 1 NA
FYB2 "Syncytiotrophoblasts and villous cytotrophoblasts" "Trophoblast" NA NA NA NA NA NA NA NA NA 0.444498638123248 0 4 2.32192809488736 0.0718606382258516 0.305485569645583 NA
FYCO1 "Syncytiotrophoblasts and villous cytotrophoblasts" "Trophoblast" NA NA NA NA NA NA NA NA NA 0.127012338456231 22 27 0.283792966000591 0.46986745364627 0.948156874990243 NA
FYN "Syncytiotrophoblasts and villous cytotrophoblasts" "Trophoblast" 1511 130 5.30723455895004 5.32833751059252 0.0211029516424777 0.398222036153699 5.42920727248648 0.959209928526076 0.97274914664073 0.0261096082614176 27 55 1 0.00161267189465974 0.0189488947622519 0.505331998362419
FYTTD1 "Syncytiotrophoblasts and villous cytotrophoblasts" "Trophoblast" 992 164 4.57006902696454 5.6110725617859 1.04100353482136 0.209371760785536 5.04702617285607 0.00166742886286334 0.0104761098302183 0.999999866282363 68 51 -0.408084738637077 0.0810666411270273 0.329923169143287 0.219734368300248
FZD1 "Syncytiotrophoblasts and villous cytotrophoblasts" "Trophoblast" 116 288 2.97272788332052 6.25969235309047 3.28696446976996 1.37883523047816 4.23550258432711 0.0509797153692652 0.108438087630811 0.999999999998941 8 7 -0.169925001442312 0.812091556823204 1 0.0468524107652904
FZD10 "Syncytiotrophoblasts and villous cytotrophoblasts" "Trophoblast" 190 60 2.03822244133891 3.35085565820438 1.31263321686547 0.503480228798518 2.49031767626272 0.0365553655478158 0.0859403255555776 0.999280983304233 1 2 0.584962500721156 1 1 0.445640482966012
FZD2 "Syncytiotrophoblasts and villous cytotrophoblasts" "Trophoblast" 469 201 4.89996293388539 6.04222922820019 1.1422662943148 1.28484691304786 5.35359944255259 0.403492824862095 0.515593456210041 0.999981703821436 54 52 -0.0534392589614604 0.900406425779504 1 0.0427806755773408
FZD3 "Syncytiotrophoblasts and villous cytotrophoblasts" "Trophoblast" 2036 950 6.42684154982204 8.38359514084892 1.95675359102688 0.632334373246683 7.22508256014265 0.0204112068333001 0.057237469838801 0.999999999851528 295 414 0.487514160605337 3.76135508671244e-05 0.000875419229556487 0.249144380182022
FZD4 "Syncytiotrophoblasts and villous cytotrophoblasts" "Trophoblast" NA NA NA NA NA NA NA NA NA 0.334570936124508 6 10 0.652076696579693 0.227272320646642 0.63999641332417 NA
FZD5 "Syncytiotrophoblasts and villous cytotrophoblasts" "Trophoblast" NA NA NA NA NA NA NA NA NA 0.998396801428504 28 21 -0.398549376490275 0.306440359630001 0.762153299484596 NA
FZD6 "Syncytiotrophoblasts and villous cytotrophoblasts" "Trophoblast" 367 62 3.19290011108122 3.8480635075806 0.655163396499376 0.388514839249299 3.49856500297876 0.127084994575615 0.21366845806954 0.42540884062118 26 31 0.245112497836531 0.497379771840798 0.97442957324213 0.374124224805903
FZD7 "Syncytiotrophoblasts and villous cytotrophoblasts" "Trophoblast" 3851 48 5.97787123625563 3.73138232213047 -2.24648891412515 0.582513433046534 5.13400225704117 0.00261819551272495 0.0141110125970155 0.999968969073546 122 147 0.26693886028971 0.0898497276979804 0.356672842792885 0.0960085108768663
FZD8 "Syncytiotrophoblasts and villous cytotrophoblasts" "Trophoblast" NA NA NA NA NA NA NA NA NA 0.887071416683342 55 133 1.25873426840017 4.44766687110864e-07 1.86416929203783e-05 NA
FZD9 "Syncytiotrophoblasts and villous cytotrophoblasts" "Trophoblast" NA NA NA NA NA NA NA NA NA 0.522664863714407 2 1 -0.584962500721156 0.772829992684448 1 NA
FZR1 "Syncytiotrophoblasts and villous cytotrophoblasts" "Trophoblast" 566 61 3.86673857449246 4.05906433192207 0.19232575742961 0.265917946468066 3.99126698880398 0.492155754801556 0.600760729033129 0.545720954643495 41 23 -0.807354922057604 0.0359934953971308 0.191899241428976 0.446784181433616
G0S2 "Syncytiotrophoblasts and villous cytotrophoblasts" "Trophoblast" NA NA NA NA NA NA NA NA NA 0.830729719844881 1 5 1.58496250072116 0.129430674437906 0.454197332822694 NA
G2E3 "Syncytiotrophoblasts and villous cytotrophoblasts" "Trophoblast" 2436 199 5.83671461099526 6.01275861638354 0.176044005388285 0.0996671554303814 5.88385508035921 0.0952256389373814 0.172537160319937 0.139344538216798 159 184 0.20945336562895 0.319988125357811 0.784534066780026 0.862435208527632
G3BP1 "Syncytiotrophoblasts and villous cytotrophoblasts" "Trophoblast" 14995 358 8.14623486967918 7.04458034805945 -1.10165452161973 0.184426775361881 7.61015242267995 0.00361750489112796 0.0175440125612733 0.999999484426279 320 239 -0.419538891513784 0.00105996628711453 0.0135838432717973 0.380826187593684
G3BP2 "Syncytiotrophoblasts and villous cytotrophoblasts" "Trophoblast" 14340 416 7.99073997013366 7.25218965468859 -0.738550315445068 0.232247959198326 7.59194420005171 0.0270356478700178 0.0696531483152077 0.999989163515994 141 171 0.276517635197416 0.0561809966322842 0.260759544292318 0.214091608197687
G6PC3 "Syncytiotrophoblasts and villous cytotrophoblasts" "Trophoblast" 3960 262 6.30910311828047 6.45434327800084 0.145240159720372 0.16963485081148 6.27578425883851 0.416112982746409 0.527633157313942 0.0233173286795397 4 4 0 1 1 0
GAA "Syncytiotrophoblasts and villous cytotrophoblasts" "Trophoblast" 653 86 3.96524102486903 4.40938462639693 0.444143601527902 0.332548949445471 4.09493878454375 0.233990791272902 0.339974606367437 0.157861053323421 44 33 -0.404390255079335 0.283445805542149 0.730455759717616 0.322757181626094
GAB1 "Syncytiotrophoblasts and villous cytotrophoblasts" "Trophoblast" 489 47 3.67651792242751 3.77370378854022 0.0971858661127141 0.329617724002639 3.73224581077556 0.775315469940676 0.83877176948409 0.19014827917951 27 21 -0.347923303420307 0.347147496360775 0.796181940013033 0.438725166101468
GAB2 "Syncytiotrophoblasts and villous cytotrophoblasts" "Trophoblast" NA NA NA NA NA NA NA NA NA 0.118819031840395 12 20 0.691877704637668 0.133919132081956 0.464233811964734 NA
GABARAP "Syncytiotrophoblasts and villous cytotrophoblasts" "Trophoblast" NA NA NA NA NA NA NA NA NA 0.586779769010732 4 4 0 1 1 NA
GABARAPL1 "Syncytiotrophoblasts and villous cytotrophoblasts" "Trophoblast" 2098 144 5.17138326611766 5.40967150236097 0.23828823624331 0.387736931797005 5.20972347314886 0.558234648694494 0.659240785421427 0.098718827396918 110 97 -0.179706022234898 0.521964212004767 1 0.300662435728646
GABARAPL2 "Syncytiotrophoblasts and villous cytotrophoblasts" "Trophoblast" 6600 916 7.06898565237955 8.34717952270373 1.27819387032418 0.122091177241041 7.61440860932694 4.39781667142261e-05 0.000736446624144679 0.999999999999162 7 10 0.459431618637297 0.457892381831016 0.932543971579281 0.359438133215874
GABBR1 "Syncytiotrophoblasts and villous cytotrophoblasts" "Trophoblast" 1241 38 4.56161643061037 3.3845998004609 -1.17701663014947 0.33624992298378 3.91452905535863 0.00398681976050347 0.0187136866418996 0.999891314994853 69 82 0.245756414401958 0.221454399810857 0.631088005583139 0.14728922709948
GABBR2 "Syncytiotrophoblasts and villous cytotrophoblasts" "Trophoblast" NA NA NA NA NA NA NA NA NA 0.732856302378745 1 2 0.584962500721156 0.772829992684448 1 NA
GABPA "Syncytiotrophoblasts and villous cytotrophoblasts" "Trophoblast" 969 120 4.56830929451183 5.22767454269026 0.659365248178438 0.161646384572986 4.8745196272182 0.00494357041515938 0.0215686161907977 0.999571811113562 33 53 0.667424660913129 0.0273306820257563 0.157697058029423 0.988068685777937
GABPB1 "Syncytiotrophoblasts and villous cytotrophoblasts" "Trophoblast" 1256 65 4.91369660288605 4.218359008646 -0.695337594240045 0.250058321235011 4.64628202722731 0.0145076614929989 0.0454183928306346 0.863483339542945 29 22 -0.383328639551506 0.327191911478723 0.793512270944663 0.551284214641748
GABPB2 "Syncytiotrophoblasts and villous cytotrophoblasts" "Trophoblast" 243 36 2.75745709695632 2.8685005899709 0.111043493014586 0.500940845854675 2.83511745823436 0.830632735279304 0.879961362412204 0.0821572550754522 26 19 -0.432959407276106 0.279737269194352 0.723401773595009 0.443168998356165
GABRA2 "Syncytiotrophoblasts and villous cytotrophoblasts" "Trophoblast" NA NA NA NA NA NA NA NA NA 0.829210008193824 5 7 0.415037499278844 0.62701713001532 1 NA
GABRA3 "Syncytiotrophoblasts and villous cytotrophoblasts" "Trophoblast" NA NA NA NA NA NA NA NA NA 0.836233699408009 0 3 2 0.148914673178766 0.48562596125764 NA
GABRA5 "Syncytiotrophoblasts and villous cytotrophoblasts" "Trophoblast" NA NA NA NA NA NA NA NA NA 0.959591554738843 2 3 0.415037499278844 0.765594483995764 1 NA
GABRB2 "Syncytiotrophoblasts and villous cytotrophoblasts" "Trophoblast" NA NA NA NA NA NA NA NA NA 0.782545898016867 4 8 0.84799690655495 0.181664960740103 0.553803573641587 NA
GABRB3 "Syncytiotrophoblasts and villous cytotrophoblasts" "Trophoblast" 6706 15 6.06802445840758 2.34520567884663 -3.72281877956095 0.925085351643963 4.39063618760559 0.0046384928932926 0.0207194039053113 0.999997766013015 106 49 -1.09761079662642 0.000679730759615434 0.00955174632016928 0.294833259854746
GABRD "Syncytiotrophoblasts and villous cytotrophoblasts" "Trophoblast" NA NA NA NA NA NA NA NA NA 0.823115841701241 0 1 1 1 1 NA
GABRE "Syncytiotrophoblasts and villous cytotrophoblasts" "Trophoblast" NA NA NA NA NA NA NA NA NA 0.832735514362833 15 9 -0.678071905112638 0.206648831133003 0.60400724015992 NA
GABRG2 "Syncytiotrophoblasts and villous cytotrophoblasts" "Trophoblast" NA NA NA NA NA NA NA NA NA 0.750628352988091 19 42 1.10433665981474 0.00256495718799311 0.0272750307459081 NA
GABRG3 "Syncytiotrophoblasts and villous cytotrophoblasts" "Trophoblast" NA NA NA NA NA NA NA NA NA 0.602580297099123 7 3 -1 0.227272320646642 0.63999641332417 NA
GABRP "Syncytiotrophoblasts and villous cytotrophoblasts" "Trophoblast" NA NA NA NA NA NA NA NA NA 0.850975677831152 113 46 -1.2783011624871 1.39714328323491e-05 0.000378245892197066 NA
GABRQ "Syncytiotrophoblasts and villous cytotrophoblasts" "Trophoblast" NA NA NA NA NA NA NA NA NA 0.916189446448269 6 7 0.192645077942396 0.915464151412413 1 NA
GAD1 "Syncytiotrophoblasts and villous cytotrophoblasts" "Trophoblast" NA NA NA NA NA NA NA NA NA 0.72067948133283 7 2 -1.41503749927884 0.119813814205544 0.433268661874456 NA
GAD2 "Syncytiotrophoblasts and villous cytotrophoblasts" "Trophoblast" NA NA NA NA NA NA NA NA NA 0.940832700436896 25 18 -0.452512204697507 0.295274592744596 0.751142566198944 NA
GADD45A "Syncytiotrophoblasts and villous cytotrophoblasts" "Trophoblast" 1052 242 4.64530385908992 6.18086948947438 1.53556563038446 0.286748852101334 5.40523358298591 0.00397921743874658 0.018687848266628 0.999999976008233 53 50 -0.082462160191973 0.821017687413188 1 0.0484931770133135
GADD45B "Syncytiotrophoblasts and villous cytotrophoblasts" "Trophoblast" 475 35 3.29751540847923 2.88202120111689 -0.415494207362341 0.381401705708169 3.13179875492598 0.290870524124736 0.400891939886645 0.673517493700956 21 20 -0.067114195858537 1 1 0.1615285957525
GADD45G "Syncytiotrophoblasts and villous cytotrophoblasts" "Trophoblast" NA NA NA NA NA NA NA NA NA 0.132971063204555 5 13 1.22239242133645 0.0627713915732494 0.282150702512628 NA
GADD45GIP1 "Syncytiotrophoblasts and villous cytotrophoblasts" "Trophoblast" 17312 544 8.31436960996013 7.72196021915967 -0.592409390800454 0.143096758077731 8.02724815605354 0.00299227716168857 0.0155169948972546 0.999999271740696 317 147 -1.10342958965541 2.96477713949057e-11 3.10324024481597e-09 0.683470986529431
GAK "Syncytiotrophoblasts and villous cytotrophoblasts" "Trophoblast" NA NA NA NA NA NA NA NA NA 0.5603503442386 45 37 -0.275634442613427 0.361705923390743 0.815585677335233 NA
GAL "Syncytiotrophoblasts and villous cytotrophoblasts" "Trophoblast" 10151 8 6.88795288507874 1.74334109082727 -5.14461179425147 1.05997079150369 4.42866894933131 0.00035156031683042 0.00343050477835949 0.999980040549154 33 51 0.612976876890753 0.0628174939434128 0.282226903183352 0.0962201663681209
GAL3ST1 "Syncytiotrophoblasts and villous cytotrophoblasts" "Trophoblast" NA NA NA NA NA NA NA NA NA 0.901194592392388 13 5 -1.22239242133645 0.131953006478278 0.460634219838718 NA
GAL3ST3 "Syncytiotrophoblasts and villous cytotrophoblasts" "Trophoblast" 520 24 3.27309160983396 2.29469676508859 -0.978394844745362 0.444473286053739 2.90113311656296 0.0495896611165441 0.106207829724011 0.991534918171431 8 9 0.15200309344505 0.853616331123288 1 0.118530077327838
GAL3ST4 "Syncytiotrophoblasts and villous cytotrophoblasts" "Trophoblast" NA NA NA NA NA NA NA NA NA 0.340754896103011 4 5 0.263034405833794 0.78972582092805 1 NA
GALC "Syncytiotrophoblasts and villous cytotrophoblasts" "Trophoblast" 240 65 2.71923025289392 4.00754790952344 1.28831765662953 0.346941224059108 3.34621644406447 0.00661804452013153 0.0263377769886819 0.99996343276749 28 22 -0.334419039070559 0.347147496360775 0.796181940013033 0.170869917569308
GALE "Syncytiotrophoblasts and villous cytotrophoblasts" "Trophoblast" 1393 69 4.45724938983346 4.39177742719111 -0.0654719626423486 0.34911236551343 4.45271343035183 0.855645812111048 0.897477556186561 0.278186209982819 47 57 0.273018494406416 0.340813664585683 0.793512270944663 0.446466881239802
GALK1 "Syncytiotrophoblasts and villous cytotrophoblasts" "Trophoblast" 2133 188 5.16850062957844 5.84894822765348 0.68044759807504 0.283693243347471 5.47283257963617 0.0477677381028612 0.103344798270185 0.126008049296549 35 43 0.289506617194985 0.414598082199237 0.888054537973567 0.42546497043121
GALK2 "Syncytiotrophoblasts and villous cytotrophoblasts" "Trophoblast" 678 56 3.56136077518911 3.57796868308434 0.0166079078952301 0.426305126526815 3.42544397385398 0.96965484843728 0.979550407611716 0.972103143146286 43 32 -0.415037499278844 0.297119544126321 0.75164859586985 0.49019236849554
GALM "Syncytiotrophoblasts and villous cytotrophoblasts" "Trophoblast" 816 46 3.96703320592103 3.46315016633991 -0.503883039581122 0.354020291988023 3.65285027166967 0.184301597971974 0.284614826890678 0.986915667149258 27 26 -0.0524674198941355 0.896815465745886 1 0.104126187572718
GALNS "Syncytiotrophoblasts and villous cytotrophoblasts" "Trophoblast" 487 67 3.05492700746487 4.07019750741374 1.01527049994887 0.363587016715327 3.3898781374328 0.0333470278922622 0.0804682208808679 0.999702337759662 16 37 1.16046467219325 0.00707490389544005 0.0603155259721335 0.88879624040925
GALNT1 "Syncytiotrophoblasts and villous cytotrophoblasts" "Trophoblast" 2889 302 6.25796583502637 6.6612323186209 0.403266483594522 0.263946115510897 6.46148438688288 0.170748931227908 0.268171887871148 0.999418689046731 81 71 -0.187627003175771 0.324887716940325 0.79229662076015 0.241004579325549
GALNT10 "Syncytiotrophoblasts and villous cytotrophoblasts" "Trophoblast" 399 126 3.15952090653008 5.07418499796456 1.91466409143448 0.331862540793095 3.95570877430599 0.000923601575550364 0.00685335238246496 0.999999996836739 46 27 -0.747233929620033 0.0420383043586146 0.211986907708389 0.219185980604882
GALNT11 "Syncytiotrophoblasts and villous cytotrophoblasts" "Trophoblast" 1145 159 4.7697508506634 5.42729926064453 0.657548409981122 0.193401916866522 4.94812717605302 0.00336246074048274 0.0166800664125476 0.999845476106161 126 133 0.0774045036856066 0.718750537546958 1 0.117716813713881
GALNT12 "Syncytiotrophoblasts and villous cytotrophoblasts" "Trophoblast" 480 159 3.56360896416969 5.65690896825517 2.09330000408548 0.41166301768158 4.62257433971395 0.00340753008579561 0.016818662345902 0.999999999866295 13 7 -0.807354922057604 0.164710299913169 0.522518061520087 0.217732680092361
GALNT13 "Syncytiotrophoblasts and villous cytotrophoblasts" "Trophoblast" NA NA NA NA NA NA NA NA NA 0.963749561351054 8 16 0.917537839808027 0.105950995053689 0.40024094190785 NA
GALNT14 "Syncytiotrophoblasts and villous cytotrophoblasts" "Trophoblast" NA NA NA NA NA NA NA NA NA 0.980066162951621 6 2 -1.22239242133645 0.240170684610695 0.653366835740586 NA
GALNT16 "Syncytiotrophoblasts and villous cytotrophoblasts" "Trophoblast" NA NA NA NA NA NA NA NA NA 0.99124943399697 8 11 0.415037499278844 0.509529660595041 0.990416818687248 NA
GALNT17 "Syncytiotrophoblasts and villous cytotrophoblasts" "Trophoblast" NA NA NA NA NA NA NA NA NA 0.943961256631842 14 8 -0.736965594166206 0.260077609042256 0.691212206286457 NA
GALNT18 "Syncytiotrophoblasts and villous cytotrophoblasts" "Trophoblast" NA NA NA NA NA NA NA NA NA 0.854969808999717 1 0 -1 1 1 NA
GALNT2 "Syncytiotrophoblasts and villous cytotrophoblasts" "Trophoblast" 1076 125 4.91011198724202 5.27545199738276 0.365340010140734 0.314512836635548 5.12910849061138 0.282462427301128 0.392093762048262 0.225456983132407 57 46 -0.303392143449935 0.378927401670303 0.838654984599031 0.312091925254351
GALNT3 "Syncytiotrophoblasts and villous cytotrophoblasts" "Trophoblast" NA NA NA NA NA NA NA NA NA 0.998623492440166 18 17 -0.0780025120012732 0.862403323736515 1 NA
GALNT5 "Syncytiotrophoblasts and villous cytotrophoblasts" "Trophoblast" NA NA NA NA NA NA NA NA NA 0.489353167722554 1 0 -1 1 1 NA
GALNT6 "Syncytiotrophoblasts and villous cytotrophoblasts" "Trophoblast" NA NA NA NA NA NA NA NA NA 0.964936138848936 67 45 -0.563900885193326 0.0544655818574031 0.254115927679203 NA
GALNT7 "Syncytiotrophoblasts and villous cytotrophoblasts" "Trophoblast" 3579 155 6.22576303175568 5.63960934381766 -0.586153687938024 0.356948918986535 5.90067636176803 0.137716647259975 0.226619433032714 0.996157833257666 59 33 -0.819427754358179 0.00927255436168731 0.073708432947337 0.778404423915901
GALNT8 "Syncytiotrophoblasts and villous cytotrophoblasts" "Trophoblast" NA NA NA NA NA NA NA NA NA 0.848483657820214 4 6 0.485426827170242 0.529650670053343 1 NA
GALNT9 "Syncytiotrophoblasts and villous cytotrophoblasts" "Trophoblast" NA NA NA NA NA NA NA NA NA 0.812045375699568 0 1 1 1 1 NA
GALNTL6 "Syncytiotrophoblasts and villous cytotrophoblasts" "Trophoblast" NA NA NA NA NA NA NA NA NA 0.812956084619598 1 0 -1 1 1 NA
GALP "Syncytiotrophoblasts and villous cytotrophoblasts" "Trophoblast" NA NA NA NA NA NA NA NA NA 0.955471121703862 3 16 2.08746284125034 0.00181888180182809 0.0207307990204783 NA
GALT "Syncytiotrophoblasts and villous cytotrophoblasts" "Trophoblast" 496 85 3.24981127134712 4.43624385490444 1.18643258355732 0.308135352821206 3.77545439458747 0.00739297685335679 0.0284212341753831 0.998566871630389 41 37 -0.144389909335175 0.607055120479221 1 0.097877369467025
GAMT "Syncytiotrophoblasts and villous cytotrophoblasts" "Trophoblast" 2416 129 5.72105232746786 5.3542706344013 -0.366781693066565 0.284510486620443 5.64705508076131 0.231513766072282 0.337239395346298 0.997742185066628 106 41 -1.34914956362239 1.04457645034411e-06 3.98692336302699e-05 0.578657291532509
GAN "Syncytiotrophoblasts and villous cytotrophoblasts" "Trophoblast" NA NA NA NA NA NA NA NA NA 0.668788686115699 12 19 0.62148837674627 0.197924361686627 0.585862599810772 NA
GANAB "Syncytiotrophoblasts and villous cytotrophoblasts" "Trophoblast" 4619 224 6.62174646413618 6.19600987603697 -0.425736588099205 0.14501385982731 6.39944850073887 0.00902947350591469 0.0324762129447695 0.711421371690076 159 201 0.336283387864432 0.0342771603222208 0.18620524226653 0.306184428582953
GANC "Syncytiotrophoblasts and villous cytotrophoblasts" "Trophoblast" NA NA NA NA NA NA NA NA NA 0.905261395208967 14 23 0.678071905112638 0.129759399027731 0.454746565648238 NA
GAP43 "Syncytiotrophoblasts and villous cytotrophoblasts" "Trophoblast" 2514 448 5.35003705656964 6.94292051076625 1.59288345419661 0.430245554164613 5.93662096558417 0.00769308974069154 0.0290518840075702 0.999947978877567 79 68 -0.213403638109193 0.360029905261607 0.813776010912309 0.105661542579514
GAPDH "Syncytiotrophoblasts and villous cytotrophoblasts" "Trophoblast" 153039 6509 11.423501967587 11.7948357119908 0.371333744403762 0.184559266010164 11.6274157172161 0.0827285808650404 0.154838009858539 0.999595561902714 4733 4820 0.0262727236616353 0.939884478633728 1 0.0707523193288574
GAPVD1 "Syncytiotrophoblasts and villous cytotrophoblasts" "Trophoblast" 1674 93 5.03574449116851 4.6552446026988 -0.380499888469708 0.247168807189176 4.76105094079028 0.171688004834119 0.269242815537258 0.0392335897342084 41 48 0.222392421336448 0.497588747019064 0.974641765858503 0.269473568266005
GAR1 "Syncytiotrophoblasts and villous cytotrophoblasts" "Trophoblast" 3344 162 6.04378411752085 5.76797960387009 -0.275804513650765 0.201431155605798 5.88917905181388 0.213374451393808 0.318417585840441 0.903281995375127 41 38 -0.106915203916512 0.871278800021602 1 0.387648492409709
GAREM1 "Syncytiotrophoblasts and villous cytotrophoblasts" "Trophoblast" 247 59 2.80607721520601 3.76478500358927 0.958707788383261 0.471830207136272 3.33894444440687 0.089312704131873 0.164466077120888 0.938897948691081 24 17 -0.473931188332412 0.2756823172346 0.716097575444445 0.248577889773314
GAREM2 "Syncytiotrophoblasts and villous cytotrophoblasts" "Trophoblast" NA NA NA NA NA NA NA NA NA 0.967145494040869 27 19 -0.485426827170242 0.220005382620116 0.627697691035202 NA
GARNL3 "Syncytiotrophoblasts and villous cytotrophoblasts" "Trophoblast" NA NA NA NA NA NA NA NA NA 0.383548172047596 6 5 -0.222392421336448 0.824407239075449 1 NA
GARS1 "Syncytiotrophoblasts and villous cytotrophoblasts" "Trophoblast" 7038 210 6.74021125093368 6.18041085672546 -0.559800394208222 0.320418403053532 6.49227636362448 0.11733418320607 0.201412377299206 0.999857654965972 151 123 -0.29373120305671 0.0700238898670455 0.303924732381996 0.524707031462816
GART "Syncytiotrophoblasts and villous cytotrophoblasts" "Trophoblast" 3732 63 6.36286984027268 4.29153485244936 -2.07133498782332 0.279958563539052 5.34782896219403 1.12877367966127e-06 4.44966580181517e-05 0.999999995483979 115 88 -0.382247564161174 0.0789584529703565 0.323291064677828 0.184541644112748
GAS1 "Syncytiotrophoblasts and villous cytotrophoblasts" "Trophoblast" 259 403 3.93677484701223 6.95491309520035 3.01813824818812 1.13080392626076 5.25349525118392 0.0349179296887814 0.0831587950443637 0.999999999961046 44 52 0.236067358233524 0.335914864028179 0.793512270944663 0.0782162176882529
GAS2 "Syncytiotrophoblasts and villous cytotrophoblasts" "Trophoblast" NA NA NA NA NA NA NA NA NA 0.934815102263584 2 17 2.58496250072116 0.0011580255367031 0.0145515940900188 NA
GAS2L1 "Syncytiotrophoblasts and villous cytotrophoblasts" "Trophoblast" NA NA NA NA NA NA NA NA NA 0.204373655387728 2 1 -0.584962500721156 0.772829992684448 1 NA
GAS2L3 "Syncytiotrophoblasts and villous cytotrophoblasts" "Trophoblast" 313 19 2.9350348114082 1.80212556700794 -1.13290924440027 0.74322509636011 2.6661921885955 0.161471611862384 0.256975811018574 0.60419530584483 38 28 -0.427421223734676 0.341485262538726 0.793512270944663 0.377277549677814
GAS6 "Syncytiotrophoblasts and villous cytotrophoblasts" "Trophoblast" 408 119 3.59342403802064 4.89636760783799 1.30294356981734 0.518107778049697 4.19049345277493 0.0506123205781182 0.107923686938836 0.999951454028325 23 20 -0.192645077942396 0.648167097047254 1 0.114110430925241
GAS7 "Syncytiotrophoblasts and villous cytotrophoblasts" "Trophoblast" NA NA NA NA NA NA NA NA NA 0.686594616487221 33 15 -1.08746284125034 0.00932223895984701 0.0739044832530298 NA
GAS8 "Syncytiotrophoblasts and villous cytotrophoblasts" "Trophoblast" 324 58 2.21812279018797 3.66477335558008 1.44665056539211 0.603719480461761 2.77431761264303 0.0630333623402908 0.127021801538334 0.997507419092989 2 18 2.66296501272243 0.0011580255367031 0.0145515940900188 0.686458668457523
GASK1A "Syncytiotrophoblasts and villous cytotrophoblasts" "Trophoblast" NA NA NA NA NA NA NA NA NA 0.980336136038278 0 0 0 1 1 NA
GASK1B "Syncytiotrophoblasts and villous cytotrophoblasts" "Trophoblast" NA NA NA NA NA NA NA NA NA 0.99621534069655 0 8 3.16992500144231 0.0544740351061956 0.254115927679203 NA
GATA2 "Syncytiotrophoblasts and villous cytotrophoblasts" "Trophoblast" NA NA NA NA NA NA NA NA NA 0.409552423849323 27 21 -0.347923303420307 0.323997872862935 0.791159496862278 NA
GATA3 "Syncytiotrophoblasts and villous cytotrophoblasts" "Trophoblast" NA NA NA NA NA NA NA NA NA 0.935234066962836 115 187 0.696607856550065 0.000534348528125965 0.00788052162881278 NA
GATA4 "Syncytiotrophoblasts and villous cytotrophoblasts" "Trophoblast" NA NA NA NA NA NA NA NA NA 0.91702502800065 9 6 -0.514573172829758 0.233037982273905 0.642629947130718 NA
GATA5 "Syncytiotrophoblasts and villous cytotrophoblasts" "Trophoblast" NA NA NA NA NA NA NA NA NA 0.843532375928881 14 10 -0.447458976971221 0.418806704637149 0.888054537973567 NA
GATA6 "Syncytiotrophoblasts and villous cytotrophoblasts" "Trophoblast" NA NA NA NA NA NA NA NA NA 0.923530486654382 11 8 -0.415037499278844 0.492190117633379 0.966954208312688 NA
GATAD1 "Syncytiotrophoblasts and villous cytotrophoblasts" "Trophoblast" 3107 315 6.28968845392 6.71467843748514 0.42498998356514 0.195541335859709 6.49499668522579 0.0710629843984201 0.138925956346787 0.768940654932441 184 144 -0.351472370501378 0.0146703610709602 0.102133342652431 0.31160701310621
GATAD2A "Syncytiotrophoblasts and villous cytotrophoblasts" "Trophoblast" 3446 117 6.12344301987453 5.24750377680199 -0.875939243072547 0.254675581106721 5.64482956890306 0.00745999643121034 0.0285139873177839 0.999984534174908 133 99 -0.422233000683048 0.0220988858069962 0.136570779975943 0.48203457491181
GATAD2B "Syncytiotrophoblasts and villous cytotrophoblasts" "Trophoblast" 978 132 5.07532564236393 5.18737443614445 0.112048793780521 0.427243248918973 5.14784529201698 0.800588214876716 0.85839937493521 0.996069593397207 31 30 -0.0458036896131247 0.893857963871332 1 0.224906954387295
GATB "Syncytiotrophoblasts and villous cytotrophoblasts" "Trophoblast" NA NA NA NA NA NA NA NA NA 0.98556037029586 23 26 0.169925001442312 0.681175315763507 1 NA
GATC "Syncytiotrophoblasts and villous cytotrophoblasts" "Trophoblast" NA NA NA NA NA NA NA NA NA 0.487848038242345 7 12 0.700439718141092 0.286042729041274 0.733924924493869 NA
GATD1 "Syncytiotrophoblasts and villous cytotrophoblasts" "Trophoblast" 894 134 4.38750690868907 5.24595463356009 0.858447724871021 0.171814633097133 4.73455407331749 0.0153127303573537 0.0468114476516966 0.999999585956526 53 147 1.45456586346548 4.3589204235485e-10 3.63819547765488e-08 0.709307656374336
GATD3A "Syncytiotrophoblasts and villous cytotrophoblasts" "Trophoblast" NA NA NA NA NA NA NA NA NA 0.881765840917918 0 3 2 0.148914673178766 0.48562596125764 NA
GATM "Syncytiotrophoblasts and villous cytotrophoblasts" "Trophoblast" NA NA NA NA NA NA NA NA NA 0.492854134374474 6 29 2.09953567355091 0.00025789996475247 0.00435774425607926 NA
GBA "Syncytiotrophoblasts and villous cytotrophoblasts" "Trophoblast" NA NA NA NA NA NA NA NA NA 0.971703785706673 10 13 0.347923303420307 0.68607338966967 1 NA
GBA2 "Syncytiotrophoblasts and villous cytotrophoblasts" "Trophoblast" 1108 46 4.30258562406002 3.58981772483664 -0.71276789922338 0.339956759230622 3.83390304061552 0.179939712739923 0.279055124537575 0.999169433313545 32 17 -0.874469117916141 0.0466781948010364 0.22865584723685 0.843943401022303
GBE1 "Syncytiotrophoblasts and villous cytotrophoblasts" "Trophoblast" 309 47 2.85942331253739 3.2016247790248 0.342201466487412 0.47186736663984 3.13161799423145 0.501691868193209 0.609234459138268 0.0554629809378846 27 18 -0.559427408614019 0.228612201341407 0.6417579975029 0.382892442166157
GBF1 "Syncytiotrophoblasts and villous cytotrophoblasts" "Trophoblast" 607 83 3.72637104358613 4.4644354100232 0.738064366437072 0.179377445737914 4.05103375593954 0.000589770972957458 0.00497092677207 0.993088846220194 10 23 1.12553088208386 0.0242736757941478 0.144679226718923 0.743908009208773
GBGT1 "Syncytiotrophoblasts and villous cytotrophoblasts" "Trophoblast" NA NA NA NA NA NA NA NA NA 0.983161644014093 6 3 -0.807354922057604 0.407016027271374 0.877099715233023 NA
GBP1 "Syncytiotrophoblasts and villous cytotrophoblasts" "Trophoblast" NA NA NA NA NA NA NA NA NA 0.624022546904159 1 0 -1 1 1 NA
GBP2 "Syncytiotrophoblasts and villous cytotrophoblasts" "Trophoblast" NA NA NA NA NA NA NA NA NA 0.596174887516207 2 1 -0.584962500721156 0.772829992684448 1 NA
GBP3 "Syncytiotrophoblasts and villous cytotrophoblasts" "Trophoblast" NA NA NA NA NA NA NA NA NA 0.647228470783152 0 0 0 1 1 NA
GBP4 "Syncytiotrophoblasts and villous cytotrophoblasts" "Trophoblast" NA NA NA NA NA NA NA NA NA 0.766807743167418 1 2 0.584962500721156 0.772829992684448 1 NA
GCA "Syncytiotrophoblasts and villous cytotrophoblasts" "Trophoblast" 1953 45 5.56848362784236 3.72302615463967 -1.84545747320269 0.272003706870989 4.71520312092722 7.42347960623318e-05 0.00108775953638045 0.999996470688796 56 33 -0.745427172914402 0.0242248307393049 0.14464955660967 0.403925413475259
GCAT "Syncytiotrophoblasts and villous cytotrophoblasts" "Trophoblast" 1530 45 4.95515663368188 3.95451648850227 -1.00064014517961 0.270967005656183 4.54961803459393 0.0151316514826039 0.0465137914226292 0.99999978461239 28 47 0.726981505593584 0.0148935835124073 0.103073392113744 0.296170688002226
GCC1 "Syncytiotrophoblasts and villous cytotrophoblasts" "Trophoblast" NA NA NA NA NA NA NA NA NA 0.138286269819117 9 13 0.485426827170242 0.406334887003071 0.877099715233023 NA
GCC2 "Syncytiotrophoblasts and villous cytotrophoblasts" "Trophoblast" 5392 329 6.81092194064351 6.83242005642723 0.0214981157837135 0.108978100942847 6.82941287961096 0.847900859610206 0.891637011126927 0.00432641855128319 271 248 -0.127460909182259 0.365611048706432 0.821310017070922 0.461113304201525
GCDH "Syncytiotrophoblasts and villous cytotrophoblasts" "Trophoblast" 1949 54 5.24423677602771 3.91134304154344 -1.33289373448427 0.369503533526234 4.42960449478713 0.00331686597406429 0.0165671503455736 0.999967970829838 41 46 0.162271428898877 0.451236550967862 0.924042361774712 0.0979050599308029
GCFC2 "Syncytiotrophoblasts and villous cytotrophoblasts" "Trophoblast" 612 72 4.0843757240283 4.28678927847388 0.202413554445581 0.360016582366058 4.23280812628116 0.589087339803456 0.687204283135916 0.0363195512324053 33 24 -0.443606651475615 0.172121818078053 0.538443761754994 0.407117949107293
GCH1 "Syncytiotrophoblasts and villous cytotrophoblasts" "Trophoblast" NA NA NA NA NA NA NA NA NA 0.959534168242041 6 6 0 1 1 NA
GCHFR "Syncytiotrophoblasts and villous cytotrophoblasts" "Trophoblast" 2498 269 5.60031883232965 6.33508932901297 0.73477049668332 0.29684546732016 5.92884622197162 0.0417650187697448 0.094127131854201 0.467887952600478 61 30 -1 0.00208982298699379 0.023078763440174 0.365661396893371
GCK "Syncytiotrophoblasts and villous cytotrophoblasts" "Trophoblast" NA NA NA NA NA NA NA NA NA 0.419628977977754 2 2 0 1 1 NA
GCLC "Syncytiotrophoblasts and villous cytotrophoblasts" "Trophoblast" 1182 35 4.49421198983309 3.23411991684851 -1.26009207298457 0.326861579621629 3.7172471277711 0.00662213721569733 0.0263377769886819 0.999968991867505 30 50 0.71822903158462 0.0239852706172641 0.143526199083036 0.266351076494004
GCLM "Syncytiotrophoblasts and villous cytotrophoblasts" "Trophoblast" 1408 74 4.96190260526873 4.32444038704474 -0.637462218223988 0.255328953580357 4.47194097734131 0.0327971883244826 0.0795724811500043 0.363291305541604 42 58 0.456378294659743 0.165487732643095 0.524468814222733 0.294396050698762
GCN1 "Syncytiotrophoblasts and villous cytotrophoblasts" "Trophoblast" 1677 42 5.167039114113 3.74537460631569 -1.4216645077973 0.174388745315721 4.59821509760368 1.79806142098889e-05 0.000377804933952595 0.999999882570569 75 67 -0.160464672193246 0.696186941111696 1 0.112870984197156
GCNA "Syncytiotrophoblasts and villous cytotrophoblasts" "Trophoblast" NA NA NA NA NA NA NA NA NA 0.861194301257383 4 10 1.13750352374993 0.116896858252506 0.42691839888035 NA
GCNT1 "Syncytiotrophoblasts and villous cytotrophoblasts" "Trophoblast" 938 211 4.38940742189881 5.90855609456721 1.5191486726684 0.328036357069483 4.99902234190346 0.0115097059479326 0.0386505730456582 0.999476082737873 27 70 1.34239219744708 9.31777356578468e-05 0.00188931274688853 0.883647678201996
GCNT2 "Syncytiotrophoblasts and villous cytotrophoblasts" "Trophoblast" 1266 20 4.24746271891604 2.33708488288632 -1.91037783602972 0.591490478029962 3.38712146822338 0.0140425377329744 0.0443949498449498 0.999995662733824 68 94 0.461331151552779 0.0292563698397674 0.165746151426932 0.162839610064116
GCNT4 "Syncytiotrophoblasts and villous cytotrophoblasts" "Trophoblast" NA NA NA NA NA NA NA NA NA 0.599897795974756 0 0 0 1 1 NA
GCSH "Syncytiotrophoblasts and villous cytotrophoblasts" "Trophoblast" 13442 496 8.04501083833403 7.52675537991415 -0.518255458419873 0.1634847835945 7.80776693673051 0.0312305395618941 0.0770728191016383 0.971416956116247 205 443 1.10791533916689 4.65385976998397e-10 3.85116840110981e-08 0.405223275255836
GDA "Syncytiotrophoblasts and villous cytotrophoblasts" "Trophoblast" NA NA NA NA NA NA NA NA NA 0.494635932483361 0 0 0 1 1 NA
GDAP1 "Syncytiotrophoblasts and villous cytotrophoblasts" "Trophoblast" 644 19 3.38282654769588 2.21059310276996 -1.17223344492592 0.474954362994044 2.82931040491977 0.0327589093822729 0.0795178863016931 0.998668998652089 34 19 -0.807354922057604 0.0621591900113154 0.2803751584857 0.688732202235215
GDAP1L1 "Syncytiotrophoblasts and villous cytotrophoblasts" "Trophoblast" NA NA NA NA NA NA NA NA NA 0.209865369251011 1 6 1.8073549220576 0.119813814205544 0.433268661874456 NA
GDAP2 "Syncytiotrophoblasts and villous cytotrophoblasts" "Trophoblast" 505 73 3.47162977583775 4.30089885969368 0.829269083855926 0.161365491750303 3.71467780244439 7.60976704675228e-05 0.0011059610867784 0.990951684445463 29 36 0.302562770020431 0.382879151717765 0.844138892617876 0.36485475693074
GDE1 "Syncytiotrophoblasts and villous cytotrophoblasts" "Trophoblast" 2391 211 5.75196273904218 6.09714052338596 0.345177784343781 0.134421114048438 5.88843301030303 0.0188301905197056 0.0540283952786013 0.0346049115695416 42 48 0.18844508941311 0.567925119297047 1 0.545936320239625
GDF10 "Syncytiotrophoblasts and villous cytotrophoblasts" "Trophoblast" NA NA NA NA NA NA NA NA NA 0.966155162148254 0 0 0 1 1 NA
GDF11 "Syncytiotrophoblasts and villous cytotrophoblasts" "Trophoblast" 1627 224 5.64328708673839 6.19526729005745 0.551980203319068 0.39203254958948 5.92570785100023 0.205300986232264 0.30947994692779 0.998596250217755 202 88 -1.18960248621878 6.37191742033849e-10 5.07760530565574e-08 0.405843512057101
GDF15 "Syncytiotrophoblasts and villous cytotrophoblasts" "Trophoblast" NA NA NA NA NA NA NA NA NA 0.584490410750927 6 7 0.192645077942396 0.824407239075449 1 NA
GDF3 "Syncytiotrophoblasts and villous cytotrophoblasts" "Trophoblast" 4387 0 4.89461569331331 0.0966739278029221 -4.79794176551039 1.43355250269699 2.56181813977458 0.013720378428248 0.0437333994337251 0.999986940267047 30 23 -0.369233809665719 0.37439337559265 0.832252706345548 0.0769567092956246
GDF5 "Syncytiotrophoblasts and villous cytotrophoblasts" "Trophoblast" NA NA NA NA NA NA NA NA NA 0.726023662048913 0 1 1 1 1 NA
GDF6 "Syncytiotrophoblasts and villous cytotrophoblasts" "Trophoblast" NA NA NA NA NA NA NA NA NA 0.658278350642357 19 14 -0.415037499278844 0.47352230136625 0.952356236358129 NA
GDF7 "Syncytiotrophoblasts and villous cytotrophoblasts" "Trophoblast" 40 205 -0.144866030191764 4.52698446636561 4.67185049655737 0.834554188388603 2.1347615489583 0.00312856655716236 0.0159616547178761 0.999999996308321 1 0 -1 1 1 0.149883454450305
GDI1 "Syncytiotrophoblasts and villous cytotrophoblasts" "Trophoblast" 1459 186 5.04994961466418 5.73085694671201 0.68090733204783 0.24080554919004 5.31424646187414 0.044868905963496 0.0991657363504803 0.999986295728837 118 108 -0.126633438531017 0.479206032610649 0.957259873404494 0.135556556042883
GDI2 "Syncytiotrophoblasts and villous cytotrophoblasts" "Trophoblast" 12204 489 8.1527388970135 7.58792080700602 -0.564818090007474 0.134959294257216 7.85981525249261 0.00408127924479643 0.0189969262235587 0.999937029285195 247 265 0.101086125114314 0.923512802093864 1 0.131795825594358
GDNF "Syncytiotrophoblasts and villous cytotrophoblasts" "Trophoblast" NA NA NA NA NA NA NA NA NA 0.644066038803255 0 2 1.58496250072116 0.34577858615116 0.793512270944663 NA
GDPD1 "Syncytiotrophoblasts and villous cytotrophoblasts" "Trophoblast" 107 61 1.59861826640927 3.4356762467764 1.83705798036713 0.59915743271933 2.43994116439818 0.0340695016404719 0.0816147324858736 0.999949197795256 11 16 0.502500340529183 0.339520171994989 0.793512270944663 0.273535373352103
GDPD2 "Syncytiotrophoblasts and villous cytotrophoblasts" "Trophoblast" 141 98 2.54753125387799 4.38805691534627 1.84052566146828 0.880721171077281 3.38377483610491 0.0745152181998174 0.143722900831819 0.999999884143042 6 9 0.514573172829758 0.600928477360234 1 0.279579461238948
GDPD3 "Syncytiotrophoblasts and villous cytotrophoblasts" "Trophoblast" NA NA NA NA NA NA NA NA NA 0.825137253192764 2 3 0.415037499278844 0.765594483995764 1 NA
GDPD5 "Syncytiotrophoblasts and villous cytotrophoblasts" "Trophoblast" NA NA NA NA NA NA NA NA NA 0.965828266429281 2 9 1.73696559416621 0.0393672406234953 0.203770983008116 NA
GDPGP1 "Syncytiotrophoblasts and villous cytotrophoblasts" "Trophoblast" NA NA NA NA NA NA NA NA NA 0.963689323600526 2 4 0.736965594166206 0.571607644953332 1 NA
GEM "Syncytiotrophoblasts and villous cytotrophoblasts" "Trophoblast" NA NA NA NA NA NA NA NA NA 0.722923722046979 3 0 -2 0.371093369522698 0.827481806475992 NA
GEMIN2 "Syncytiotrophoblasts and villous cytotrophoblasts" "Trophoblast" 2106 96 5.49344449539545 4.85981170886419 -0.633632786531258 0.281957905429165 5.25120577467084 0.0512733681433271 0.108864260435868 0.902120912434107 10 13 0.347923303420307 0.509529660595041 0.990416818687248 0.261698906470368
GEMIN4 "Syncytiotrophoblasts and villous cytotrophoblasts" "Trophoblast" 806 27 4.02274858011354 2.71707509791454 -1.30567348219899 0.367216772382384 3.3302012500377 0.00233046128680854 0.0130991038512159 0.998747687758172 26 20 -0.362570079384708 0.360106865948302 0.813821773016623 0.277688169613489
GEMIN5 "Syncytiotrophoblasts and villous cytotrophoblasts" "Trophoblast" 1478 44 4.97814730625861 3.54807391408578 -1.43007339217283 0.295617532150133 4.17688947739465 0.000114383279327023 0.00148982549053281 0.999916192219521 36 21 -0.750021746991653 0.0554550744946305 0.257884741237758 0.524463815001887
GEMIN6 "Syncytiotrophoblasts and villous cytotrophoblasts" "Trophoblast" 1955 104 5.31530618243262 4.95445568332091 -0.360850499111711 0.199839259809782 5.04095714597863 0.119324930453642 0.20392591701736 0.162475226449574 30 42 0.472068444315223 0.149133509469508 0.486165198210025 0.361741767582888
GEMIN7 "Syncytiotrophoblasts and villous cytotrophoblasts" "Trophoblast" 2165 75 5.31709012642698 4.52076477264737 -0.796325353779607 0.280883062475663 4.99331521256507 0.0209422712999649 0.0580686881454676 0.999978758677547 31 34 0.129283016944966 0.583864511003153 1 0.122555761148622
GEMIN8 "Syncytiotrophoblasts and villous cytotrophoblasts" "Trophoblast" 879 51 3.82123096979897 3.74589885558654 -0.0753321142124292 0.363481401380675 3.84731620524617 0.840623882110984 0.887089703704709 0.986625904805796 2 10 1.87446911791614 0.0235133227840033 0.141401236766907 0.490150785990908
GEN1 "Syncytiotrophoblasts and villous cytotrophoblasts" "Trophoblast" 635 14 3.77157732273108 2.05684943643693 -1.71472788629415 0.205379262579573 3.07974787037868 2.16676364258981e-07 1.30430387106977e-05 0.99999937406391 50 39 -0.350497247084133 0.238291767919574 0.651885593500668 0.204404004790301
GET1 "Syncytiotrophoblasts and villous cytotrophoblasts" "Trophoblast" 1519 541 5.19139056623211 7.42055211009321 2.2291615438611 0.284185409625523 6.18946475024109 0.000344734124452664 0.00337986522026569 0.99999999999731 18 104 2.46631800422254 1.03708606678263e-10 9.56292123675182e-09 0.912277159089818
GET3 "Syncytiotrophoblasts and villous cytotrophoblasts" "Trophoblast" 4551 157 6.44502177968122 5.746488051796 -0.698533727885225 0.189086132291617 6.10856276522997 0.0353787677164428 0.08387159169393 0.999997509618932 104 60 -0.783508180103236 0.000896397560320923 0.011888933121955 0.902157568780743
GET4 "Syncytiotrophoblasts and villous cytotrophoblasts" "Trophoblast" NA NA NA NA NA NA NA NA NA 0.716110226747099 2 5 1 0.29861767444881 0.75164859586985 NA
GFER "Syncytiotrophoblasts and villous cytotrophoblasts" "Trophoblast" 2271 66 5.63042759051089 4.1801860398832 -1.4502415506277 0.263613098331495 4.83327654450028 2.62695498248983e-05 0.0005023843451333 0.999999568296478 37 50 0.42449782852791 0.139940062633969 0.479755487966629 0.18462550410603
GFM1 "Syncytiotrophoblasts and villous cytotrophoblasts" "Trophoblast" 1653 98 4.96470218117914 4.82689485702822 -0.137807324150921 0.300118214101095 4.81003919571603 0.663467472715694 0.750010368534973 0.0376003762097951 90 81 -0.150242635580613 0.669086862190448 1 0.92355871426811
GFM2 "Syncytiotrophoblasts and villous cytotrophoblasts" "Trophoblast" 892 74 4.18506536154575 4.39349389744299 0.208428535897247 0.272866096037683 4.10609706660801 0.470906312637881 0.580504267232722 0.00829968187065637 31 22 -0.476438043942987 0.196239102077877 0.583086385244133 0.410261041061628
GFOD1 "Syncytiotrophoblasts and villous cytotrophoblasts" "Trophoblast" NA NA NA NA NA NA NA NA NA 0.495498651067806 11 3 -1.58496250072116 0.0366630093195823 0.19331764097396 NA
GFOD2 "Syncytiotrophoblasts and villous cytotrophoblasts" "Trophoblast" 1140 50 4.48341621992075 3.89795815549893 -0.585458064421822 0.285493206038562 4.21875174919874 0.0695590248865167 0.136678727991614 0.699757405879298 47 59 0.321928094887362 0.209435323232114 0.607839568205433 0.261876158832769
GFPT1 "Syncytiotrophoblasts and villous cytotrophoblasts" "Trophoblast" 3154 290 5.84854663345747 6.51098466203336 0.662438028575894 0.213990804635607 6.10850621738185 0.0322398572624889 0.0788141230889671 0.960675354430871 119 186 0.640003864279118 0.00067586472748364 0.00951122426089622 0.966133942604405
GFPT2 "Syncytiotrophoblasts and villous cytotrophoblasts" "Trophoblast" 1777 23 4.31012152774815 2.75293076573303 -1.55719076201512 0.717518595284819 3.72957308001327 0.0915202607873545 0.167595889692609 0.999996389629901 30 15 -0.954196310386875 0.020356521632181 0.128773091211993 0.612767769795958
GFRA1 "Syncytiotrophoblasts and villous cytotrophoblasts" "Trophoblast" NA NA NA NA NA NA NA NA NA 0.24651388530901 8 6 -0.362570079384708 0.565318637427207 1 NA
GFRA2 "Syncytiotrophoblasts and villous cytotrophoblasts" "Trophoblast" NA NA NA NA NA NA NA NA NA 0.336293190687953 3 6 0.807354922057604 0.29861767444881 0.75164859586985 NA
GFRA3 "Syncytiotrophoblasts and villous cytotrophoblasts" "Trophoblast" NA NA NA NA NA NA NA NA NA 0.463014608806064 1 11 2.58496250072116 0.0231620724615713 0.141129758069813 NA
GFY "Syncytiotrophoblasts and villous cytotrophoblasts" "Trophoblast" NA NA NA NA NA NA NA NA NA 0.127055719052492 0 0 0 1 1 NA
GGA1 "Syncytiotrophoblasts and villous cytotrophoblasts" "Trophoblast" 1168 110 4.67495837889557 5.05250823970259 0.37754986080702 0.130032102169273 4.88219108874547 0.00983105591306948 0.034509407852457 0.0152607898116558 77 138 0.833538853861259 2.72802691927471e-05 0.000661973850436535 0.646390735845722
GGA2 "Syncytiotrophoblasts and villous cytotrophoblasts" "Trophoblast" 1693 170 5.36472878566367 5.77128561086099 0.406556825197312 0.240070538700834 5.59749766093938 0.137335700004163 0.226076081178324 0.0495535491675433 51 49 -0.0565835283663675 0.955803398333907 1 0.108872288408681
GGA3 "Syncytiotrophoblasts and villous cytotrophoblasts" "Trophoblast" 800 58 4.06894525620379 4.00150413306762 -0.0674411231361685 0.220595862257163 3.91444148374536 0.76314029041102 0.828679483693741 0.0298448750438071 49 41 -0.251538766995964 0.404280382110375 0.874300348356634 0.577405287363019
GGACT "Syncytiotrophoblasts and villous cytotrophoblasts" "Trophoblast" NA NA NA NA NA NA NA NA NA 0.940984407881061 2 2 0 1 1 NA
GGCT "Syncytiotrophoblasts and villous cytotrophoblasts" "Trophoblast" 8214 112 7.27756814181064 5.34241866308436 -1.93514947872628 0.208119962598549 6.46422742497443 6.13305042941448e-05 0.000932412052485556 0.99999999999977 149 53 -1.47393118833241 3.9610250072385e-10 3.36409158948098e-08 0.761662705923139
GGCX "Syncytiotrophoblasts and villous cytotrophoblasts" "Trophoblast" 1354 99 4.90863628436401 4.71434046075133 -0.194295823612681 0.209814507538598 4.73334455465272 0.370759953934307 0.483970758915859 0.0120741760959743 20 25 0.308122295362332 0.43973005543954 0.907678583683109 0.38014427154041
GGH "Syncytiotrophoblasts and villous cytotrophoblasts" "Trophoblast" 1163 163 5.01527147893055 5.69906676266969 0.683795283739134 0.800572459208858 5.43716184201258 0.421477984533456 0.532390098427416 0.142726327748935 53 22 -1.23132554610646 0.000537370239919782 0.00788903512191558 0.391338481252166
GGNBP2 "Syncytiotrophoblasts and villous cytotrophoblasts" "Trophoblast" 3307 267 6.16126820656385 6.47572680215325 0.314458595589406 0.102893555553392 6.27004382944169 0.012636184806901 0.0413122093374975 0.922835618426753 110 86 -0.351472370501378 0.0783417858766564 0.321741323799698 0.345460210184341
GGPS1 "Syncytiotrophoblasts and villous cytotrophoblasts" "Trophoblast" 1546 150 5.49743696647894 5.56864450265687 0.0712075361779299 0.269448371262506 5.52122599918403 0.79841705795579 0.856380636808106 0.0104059375655834 65 56 -0.211504105193712 0.446001475000095 0.916131596679945 0.427959057686041
GGT5 "Syncytiotrophoblasts and villous cytotrophoblasts" "Trophoblast" NA NA NA NA NA NA NA NA NA 0.795465579480821 0 0 0 1 1 NA
GGT7 "Syncytiotrophoblasts and villous cytotrophoblasts" "Trophoblast" 342 68 2.86390365192499 4.06791796015054 1.20401430822555 0.235703181702454 3.51921934675907 7.77969944097815e-05 0.00111969858351655 0.999943726656569 14 20 0.485426827170242 0.335918368214855 0.793512270944663 0.403173636603748
GGTLC2 "Syncytiotrophoblasts and villous cytotrophoblasts" "Trophoblast" NA NA NA NA NA NA NA NA NA 0.953944701641324 1 2 0.584962500721156 0.772829992684448 1 NA
GHDC "Syncytiotrophoblasts and villous cytotrophoblasts" "Trophoblast" NA NA NA NA NA NA NA NA NA 0.262293191038755 11 2 -2 0.0140286306942676 0.0984783487861163 NA
GHITM "Syncytiotrophoblasts and villous cytotrophoblasts" "Trophoblast" 8272 528 7.13173821311761 7.64949595850728 0.51775774538967 0.188627723451794 7.34883869624804 0.0372140124901002 0.086913123892584 0.920975667955659 137 155 0.176877762084079 0.439335966017623 0.907347337726231 0.341622628843455
GHR "Syncytiotrophoblasts and villous cytotrophoblasts" "Trophoblast" NA NA NA NA NA NA NA NA NA 0.820010487653466 7 1 -2 0.0707598148030574 0.305485569645583 NA
GHRH "Syncytiotrophoblasts and villous cytotrophoblasts" "Trophoblast" NA NA NA NA NA NA NA NA NA 0.375767136498814 1 0 -1 1 1 NA
GHRL "Syncytiotrophoblasts and villous cytotrophoblasts" "Trophoblast" NA NA NA NA NA NA NA NA NA 0.92052520606604 0 1 1 1 1 NA
GID4 "Syncytiotrophoblasts and villous cytotrophoblasts" "Trophoblast" 831 34 3.97434759226757 2.85927199491723 -1.11507559735034 0.330167746715266 3.36611218464496 0.007118289554667 0.0277414005435382 0.989988434904558 6 4 -0.485426827170242 0.607811258601815 1 0.435330867542722
GID8 "Syncytiotrophoblasts and villous cytotrophoblasts" "Trophoblast" 4613 172 6.34109318081186 5.87048889413487 -0.470604286676993 0.296513458673 6.09247534152001 0.151644145771703 0.244480219811817 0.999336953186645 160 240 0.581972458115345 0.000114516974200986 0.00223764549790907 0.356044625074657
GIGYF1 "Syncytiotrophoblasts and villous cytotrophoblasts" "Trophoblast" 2561 81 5.70459763621545 4.69488946329071 -1.00970817292475 0.211910835747541 5.24397739866608 0.000751233473127042 0.00588631399480107 0.999998190030726 150 104 -0.524159221658956 0.0114096230525975 0.0851502061677806 0.519119519594125
GIGYF2 "Syncytiotrophoblasts and villous cytotrophoblasts" "Trophoblast" 4896 280 6.56119413078223 6.6433340718948 0.0821399411125645 0.166613769097738 6.56205489241073 0.643595002023022 0.733783961226402 0.00388089155466451 122 104 -0.228268987673117 0.262904733546969 0.695352643756533 0.423757835059824
GIMAP1 "Syncytiotrophoblasts and villous cytotrophoblasts" "Trophoblast" NA NA NA NA NA NA NA NA NA 0.710149245482021 0 0 0 1 1 NA
GIMAP4 "Syncytiotrophoblasts and villous cytotrophoblasts" "Trophoblast" NA NA NA NA NA NA NA NA NA 0.729936487153308 0 0 0 1 1 NA
GIMAP8 "Syncytiotrophoblasts and villous cytotrophoblasts" "Trophoblast" NA NA NA NA NA NA NA NA NA 0.715048350116581 0 0 0 1 1 NA
GIN1 "Syncytiotrophoblasts and villous cytotrophoblasts" "Trophoblast" 292 48 2.64701512615142 3.17260859337783 0.525593467226404 0.279668182302637 2.7591224046091 0.0756243575210336 0.145076959766341 0.952008980774954 13 19 0.514573172829758 0.291267990842707 0.743844893393092 0.979032664818305
GINM1 "Syncytiotrophoblasts and villous cytotrophoblasts" "Trophoblast" 1471 224 5.18625075008865 6.09282703796267 0.906576287874014 0.193170339288231 5.57560925627227 0.00257961016466255 0.0139791648156805 0.99999987278651 39 47 0.263034405833794 0.3377669893836 0.793512270944663 0.290140398940533
GINS1 "Syncytiotrophoblasts and villous cytotrophoblasts" "Trophoblast" 2126 40 5.410984387019 3.42432445632879 -1.98665993069022 0.390406876387767 4.48864219425578 0.00856773057802781 0.0312699351575788 0.999999955081553 70 70 0 0.974147549463292 1 0
GINS2 "Syncytiotrophoblasts and villous cytotrophoblasts" "Trophoblast" 3442 110 6.54327523074753 5.24690252891995 -1.29637270182758 0.34666672796693 6.03707667555143 0.00780710674377664 0.0293598623808806 0.999998173610965 115 132 0.197301440373618 0.214588871755426 0.616147525603807 0.116679059358853
GINS3 "Syncytiotrophoblasts and villous cytotrophoblasts" "Trophoblast" NA NA NA NA NA NA NA NA NA 0.99219775969412 8 23 1.41503749927884 0.0164316653392014 0.110611306709717 NA
GINS4 "Syncytiotrophoblasts and villous cytotrophoblasts" "Trophoblast" 1177 30 4.92933563994201 2.84041247354896 -2.08892316639304 0.5090530035323 4.11239435483322 0.00365202053101594 0.0176441707759333 0.999992515878863 84 74 -0.180572245641821 0.571331020084626 1 0.0864427416703966
GIPC1 "Syncytiotrophoblasts and villous cytotrophoblasts" "Trophoblast" 3634 215 6.10445455733846 6.08051144535717 -0.0239431119812883 0.203745161550324 6.06810923811577 0.909908389390907 0.937345664065504 0.0274898157482605 71 35 -1 0.000458504062296078 0.00696897383226159 0.506058305336871
GIT1 "Syncytiotrophoblasts and villous cytotrophoblasts" "Trophoblast" 752 66 4.26324849220747 4.37060674974483 0.107358257537358 0.323127516634778 4.43855924875981 0.749003913381968 0.818155451731235 0.0114680406879006 30 25 -0.253756592245783 0.509150264827775 0.990416818687248 0.412698614540381
GIT2 "Syncytiotrophoblasts and villous cytotrophoblasts" "Trophoblast" 528 57 3.48224557385275 3.65219914513003 0.169953571277273 0.228602495324742 3.33685806549071 0.467331486888765 0.577055608689121 0.0738474159772884 30 24 -0.31034012061215 0.59038852919582 1 0.392520678606233
GJA1 "Syncytiotrophoblasts and villous cytotrophoblasts" "Trophoblast" 15994 565 8.35901079975532 7.69782724441506 -0.661183555340258 0.212236505333495 8.02661360949997 0.0344381899782479 0.0822987753530607 0.999576392510114 208 518 1.312231596277 5.47999349824675e-12 6.59096857764286e-10 0.399383042963458
GJA10 "Syncytiotrophoblasts and villous cytotrophoblasts" "Trophoblast" NA NA NA NA NA NA NA NA NA 0.802886918934047 0 0 0 1 1 NA
GJA4 "Syncytiotrophoblasts and villous cytotrophoblasts" "Trophoblast" NA NA NA NA NA NA NA NA NA 0.85508400527603 0 0 0 1 1 NA
GJA5 "Syncytiotrophoblasts and villous cytotrophoblasts" "Trophoblast" NA NA NA NA NA NA NA NA NA 0.767957197879628 3 7 1 0.173568166555922 0.540002245692298 NA
GJB1 "Syncytiotrophoblasts and villous cytotrophoblasts" "Trophoblast" NA NA NA NA NA NA NA NA NA 0.875867446852404 1 1 0 1 1 NA
GJB7 "Syncytiotrophoblasts and villous cytotrophoblasts" "Trophoblast" NA NA NA NA NA NA NA NA NA 0.944670789186614 8 1 -2.16992500144231 0.0234105961611167 0.141266059228378 NA
GJC1 "Syncytiotrophoblasts and villous cytotrophoblasts" "Trophoblast" 1355 80 5.41830715725348 4.71704736954609 -0.70125978770739 0.329439161553061 5.14151798211046 0.0681231765380979 0.134748974195807 0.066533182705577 108 58 -0.885541275415085 0.000738768335310011 0.0102255254073932 0.827745778029827
GJC2 "Syncytiotrophoblasts and villous cytotrophoblasts" "Trophoblast" NA NA NA NA NA NA NA NA NA 0.967454607122899 0 0 0 1 1 NA
GJC3 "Syncytiotrophoblasts and villous cytotrophoblasts" "Trophoblast" NA NA NA NA NA NA NA NA NA 0.707468527957373 0 2 1.58496250072116 0.34577858615116 0.793512270944663 NA
GJD2 "Syncytiotrophoblasts and villous cytotrophoblasts" "Trophoblast" NA NA NA NA NA NA NA NA NA 0.746457893605806 5 11 1 0.165786683981058 0.524704603028353 NA
GK "Syncytiotrophoblasts and villous cytotrophoblasts" "Trophoblast" 415 45 3.16760986389996 3.23247293016517 0.0648630662652101 0.230532740878429 3.128818432944 0.781474418627293 0.84359088762275 0.990169655180197 6 5 -0.222392421336448 0.802775881051557 1 0.436364826454054
GK5 "Syncytiotrophoblasts and villous cytotrophoblasts" "Trophoblast" 610 51 3.8867174369435 3.88794543630378 0.00122799936028306 0.281615000609149 3.86732717020002 0.996657570539924 0.997875386078688 0.00418707788020761 53 77 0.53051471669878 0.0605375527930758 0.275025143064613 0.500579353509461
GKAP1 "Syncytiotrophoblasts and villous cytotrophoblasts" "Trophoblast" 750 182 4.38493810755986 5.81590745029068 1.43096934273082 0.518427088417133 5.12477816838994 0.0326353255224729 0.0793084558403515 0.999998834742619 14 13 -0.0995356735509144 0.853530718192098 1 0.0610633060706806
GLA "Syncytiotrophoblasts and villous cytotrophoblasts" "Trophoblast" 1820 43 5.00113249630312 3.76426954899858 -1.23686294730454 0.34540903380807 4.47526263828012 0.0088420963698749 0.0320090355787141 0.999997352310808 26 20 -0.362570079384708 0.369622822985346 0.827481806475992 0.293136826658805
GLB1 "Syncytiotrophoblasts and villous cytotrophoblasts" "Trophoblast" 1055 171 4.39126343485523 5.54219008705931 1.15092665220408 0.340697941775394 4.92129623602669 0.0117892581550809 0.0393078221944669 0.999996795100102 62 46 -0.422691071822279 0.18832289306544 0.564027817244484 0.211736316897102
GLB1L "Syncytiotrophoblasts and villous cytotrophoblasts" "Trophoblast" NA NA NA NA NA NA NA NA NA 0.709908994232702 12 12 0 1 1 NA
GLB1L2 "Syncytiotrophoblasts and villous cytotrophoblasts" "Trophoblast" NA NA NA NA NA NA NA NA NA 0.87729770136663 2 2 0 1 1 NA
GLB1L3 "Syncytiotrophoblasts and villous cytotrophoblasts" "Trophoblast" NA NA NA NA NA NA NA NA NA 0.969857069149035 3 0 -2 0.148914673178766 0.48562596125764 NA
GLCCI1 "Syncytiotrophoblasts and villous cytotrophoblasts" "Trophoblast" 1002 102 4.62857259623726 4.86862553348367 0.240052937246414 0.217577793041575 4.79529703548883 0.306619936702405 0.417496105163033 0.0631143910834654 22 11 -0.938599455335857 0.0776215634517361 0.320211147051413 0.443310254403023
GLCE "Syncytiotrophoblasts and villous cytotrophoblasts" "Trophoblast" 527 28 2.97824538726116 2.78211626908911 -0.196129118172057 0.483612621640495 2.89307077994038 0.700300788859223 0.779730789186033 0.311480697087989 15 4 -1.67807190511264 0.0123972099040635 0.0905885179555795 0.531032944034292
GLDC "Syncytiotrophoblasts and villous cytotrophoblasts" "Trophoblast" 2358 69 5.51098793889456 4.41920854959553 -1.09177938929903 0.300665225239924 4.99857018848527 0.00669100999062355 0.0264816561556931 0.999987217980515 84 118 0.485426827170242 0.014689453936121 0.102160042010446 0.235343280602984
GLE1 "Syncytiotrophoblasts and villous cytotrophoblasts" "Trophoblast" 537 36 3.40713161208088 3.18091289361344 -0.226218718467445 0.262060808816212 3.23704244733801 0.415427588169079 0.526989090559351 0.0448651276157897 16 16 0 0.859969820476038 1 0
GLG1 "Syncytiotrophoblasts and villous cytotrophoblasts" "Trophoblast" 4889 341 6.77833657176083 6.88714524646884 0.108808674708014 0.189737772703948 6.87699649281526 0.582304406601773 0.681701702814086 0.0214385727137886 187 273 0.543443231282889 0.000982762971228125 0.0128125487712982 0.55562373262066
GLI1 "Syncytiotrophoblasts and villous cytotrophoblasts" "Trophoblast" NA NA NA NA NA NA NA NA NA 0.987537111150536 11 36 1.62449086490779 0.000519962697370175 0.00770356363571236 NA
GLI2 "Syncytiotrophoblasts and villous cytotrophoblasts" "Trophoblast" 1408 50 4.95991179246159 3.88896976403514 -1.07094202842645 0.206810979464993 4.56876677453793 5.34610655504315e-05 0.000841111999177697 0.999748722372291 58 40 -0.525091044743758 0.109779711847059 0.40848853578141 0.490307627122712
GLI3 "Syncytiotrophoblasts and villous cytotrophoblasts" "Trophoblast" 609 377 5.08453120358428 6.79688337935692 1.71235217577264 1.09948697258659 5.76374625903608 0.166119659103159 0.262823662395674 0.999999748387301 280 275 -0.0259018634427572 0.826348315944571 1 0.0146822984316348
GLI4 "Syncytiotrophoblasts and villous cytotrophoblasts" "Trophoblast" 605 106 3.67578045334988 4.83208973480589 1.15630928145601 0.197706309007879 4.01580811152534 1.23997747219335e-05 0.000286934007786249 0.999997678288532 34 29 -0.222392421336448 0.598512772033747 1 0.138900279493214
GLIPR1 "Syncytiotrophoblasts and villous cytotrophoblasts" "Trophoblast" NA NA NA NA NA NA NA NA NA 0.940516246184605 8 8 0 1 1 NA
GLIPR1L2 "Syncytiotrophoblasts and villous cytotrophoblasts" "Trophoblast" NA NA NA NA NA NA NA NA NA 0.832872218248774 6 2 -1.22239242133645 0.374062797490883 0.831804319087443 NA
GLIPR2 "Syncytiotrophoblasts and villous cytotrophoblasts" "Trophoblast" NA NA NA NA NA NA NA NA NA 0.547040958233942 12 37 1.54748779530249 0.00104329107861103 0.0134145341608393 NA
GLIS1 "Syncytiotrophoblasts and villous cytotrophoblasts" "Trophoblast" NA NA NA NA NA NA NA NA NA 0.474705590459474 1 1 0 1 1 NA
GLIS2 "Syncytiotrophoblasts and villous cytotrophoblasts" "Trophoblast" NA NA NA NA NA NA NA NA NA 0.10742175527748 13 18 0.440572591385981 0.480971923403831 0.957259873404494 NA
GLIS3 "Syncytiotrophoblasts and villous cytotrophoblasts" "Trophoblast" 40 371 -0.487258597640872 6.30807968996154 6.79533828760241 0.623900025898042 3.04757529936151 1.30694603405769e-09 2.64626868577727e-07 0.999999999999679 6 14 1.09953567355091 0.0779768046035033 0.320991250923095 0.161807348952286
GLMN "Syncytiotrophoblasts and villous cytotrophoblasts" "Trophoblast" 1430 46 5.10170532891309 3.8843219418063 -1.21738338710679 0.252421763289743 4.57625403577142 0.00151857748229954 0.0097965291743712 0.999999360710105 60 40 -0.573185332944803 0.0467441641569801 0.228805357617736 0.470833871248254
GLMP "Syncytiotrophoblasts and villous cytotrophoblasts" "Trophoblast" 1125 82 4.67163044166686 4.35942252566124 -0.312207916005614 0.310246195701287 4.42219460461363 0.33177009663035 0.443538772278194 0.687944235218225 36 53 0.545434136534519 0.0953398482515821 0.370715024406353 0.388741638395446
GLO1 "Syncytiotrophoblasts and villous cytotrophoblasts" "Trophoblast" 8876 601 7.5544864522593 7.81424419919358 0.259757746934278 0.0533468572448105 7.64849630069244 0.000143149082106604 0.00177219291788477 0.559175208253871 271 327 0.270089163367744 0.0462482100178909 0.227354744551013 0.963157424320317
GLOD4 "Syncytiotrophoblasts and villous cytotrophoblasts" "Trophoblast" 4945 482 6.55487986662682 7.28578007383352 0.730900207206702 0.231610559337764 6.78579848670005 0.0173678240312614 0.0509818597345991 0.999966027277826 143 126 -0.181240314670147 0.299322110884405 0.752834570095546 0.165761378480458
GLRB "Syncytiotrophoblasts and villous cytotrophoblasts" "Trophoblast" NA NA NA NA NA NA NA NA NA 0.864085727115159 1 0 -1 1 1 NA
GLRX "Syncytiotrophoblasts and villous cytotrophoblasts" "Trophoblast" 704 34 3.92509188167369 3.09385742050683 -0.831234461166865 0.270748159692219 3.51302316177904 0.00630044629946146 0.0254766555028944 0.999679141457747 23 14 -0.678071905112638 0.0356485619304676 0.19032223689594 0.815740849050915
GLRX2 "Syncytiotrophoblasts and villous cytotrophoblasts" "Trophoblast" 884 47 4.22915972763515 3.73078575719575 -0.498373970439405 0.250924344029238 3.98029946992756 0.070117208335364 0.137442070200167 0.122164548098213 20 18 -0.144389909335175 0.7543173845914 1 0.289722011781373
GLRX3 "Syncytiotrophoblasts and villous cytotrophoblasts" "Trophoblast" 8744 281 7.21108028167798 6.62041456411072 -0.590665717567254 0.257447875788726 6.97047635798529 0.0861949538081423 0.159814951816179 0.999999412771845 86 140 0.696607856550065 0.00105518329990899 0.0135584402252407 0.351133815651334
GLRX5 "Syncytiotrophoblasts and villous cytotrophoblasts" "Trophoblast" 9936 660 7.68572909115349 7.9506960252884 0.264966934134915 0.0622228282320033 7.80217970700542 0.000521057487699649 0.0045689972026734 0.993799051257692 237 260 0.133088233261941 0.370918814389113 0.827481806475992 0.502282421376305
GLS "Syncytiotrophoblasts and villous cytotrophoblasts" "Trophoblast" 2167 80 5.2354223776582 4.48074764888584 -0.754674728772366 0.458768858949431 4.76157953433159 0.189210777545459 0.290233956121297 0.999285583341694 44 37 -0.243925582886089 0.483520846220114 0.957259873404494 0.323219492565869
GLS2 "Syncytiotrophoblasts and villous cytotrophoblasts" "Trophoblast" NA NA NA NA NA NA NA NA NA 0.947888854998652 0 2 1.58496250072116 0.34577858615116 0.793512270944663 NA
GLT1D1 "Syncytiotrophoblasts and villous cytotrophoblasts" "Trophoblast" 148 45 2.19923463844978 3.25963399055249 1.06039935210271 0.509128829212235 2.70530019323561 0.0721488443829389 0.140466358087326 0.999436697433064 4 16 1.76553474636298 0.0077681181445842 0.0643929108526235 0.714597516412129
GLT8D1 "Syncytiotrophoblasts and villous cytotrophoblasts" "Trophoblast" 1347 224 5.20495835559732 6.10297099539988 0.898012639802563 0.278184615168346 5.6260219820568 0.017525757553385 0.0512596763109347 0.999999905951113 41 29 -0.485426827170242 0.164305516575586 0.521832380346014 0.259744010950142
GLT8D2 "Syncytiotrophoblasts and villous cytotrophoblasts" "Trophoblast" NA NA NA NA NA NA NA NA NA 0.265303726409424 2 4 0.736965594166206 0.571607644953332 1 NA
GLTP "Syncytiotrophoblasts and villous cytotrophoblasts" "Trophoblast" 1824 106 5.31562152782489 5.00313277419124 -0.312488753633652 0.15988888041183 5.11553553589902 0.0841204857402316 0.156817201812037 0.0143458131341932 66 47 -0.481126689736616 0.0567869610270701 0.263004714979236 0.740463039388976
GLUD1 "Syncytiotrophoblasts and villous cytotrophoblasts" "Trophoblast" 2097 119 5.6225268145029 5.14249511005566 -0.480031704447239 0.163745828811681 5.33323919413891 0.00926053503454317 0.0330113193960649 0.558477527086217 14 14 0 1 1 0
GLUD2 "Syncytiotrophoblasts and villous cytotrophoblasts" "Trophoblast" NA NA NA NA NA NA NA NA NA 0.931615580835844 6 3 -0.807354922057604 0.350647889704459 0.797972233662845 NA
GLUL "Syncytiotrophoblasts and villous cytotrophoblasts" "Trophoblast" 3836 323 6.98056354705408 6.99186065936727 0.011297112313188 0.463605906953786 7.07260009089472 0.981203824660592 0.988113813938804 0.0965446176810637 232 248 0.0958157874138007 0.54537689977409 1 0.531322666105168
GLYAT "Syncytiotrophoblasts and villous cytotrophoblasts" "Trophoblast" NA NA NA NA NA NA NA NA NA 0.621233935856848 0 0 0 1 1 NA
GLYATL2 "Syncytiotrophoblasts and villous cytotrophoblasts" "Trophoblast" NA NA NA NA NA NA NA NA NA 0.969777389331836 2 1 -0.584962500721156 0.772829992684448 1 NA
GLYCTK "Syncytiotrophoblasts and villous cytotrophoblasts" "Trophoblast" NA NA NA NA NA NA NA NA NA 0.991629704498187 3 2 -0.415037499278844 0.765594483995764 1 NA
GLYR1 "Syncytiotrophoblasts and villous cytotrophoblasts" "Trophoblast" 2680 189 5.91268208012466 5.95498988532659 0.0423078052019266 0.107906221696654 5.96223398380498 0.699362779713467 0.77882787555841 0.0259651977633011 35 51 0.53051471669878 0.0820435615519616 0.332779959340633 0.520765145271757
GM2A "Syncytiotrophoblasts and villous cytotrophoblasts" "Trophoblast" 880 22 3.36818395793206 2.51332943013704 -0.854854527795014 0.663854575142798 2.91593728046088 0.240131510443794 0.346562712869554 0.984683913120892 68 24 -1.46466826700344 2.43887890481484e-05 0.000605467321959418 0.70604047787236
GMCL1 "Syncytiotrophoblasts and villous cytotrophoblasts" "Trophoblast" 2173 120 5.62602977659061 5.24167192811139 -0.384357848479222 0.186820708354035 5.42317871630586 0.0680254434158055 0.134645340011422 0.0133729451273274 91 92 0.0155968550510185 0.779812559266075 1 0.0375328998987946
GMDS "Syncytiotrophoblasts and villous cytotrophoblasts" "Trophoblast" NA NA NA NA NA NA NA NA NA 0.997105174108104 10 15 0.540568381362703 0.326189429199069 0.793512270944663 NA
GMEB1 "Syncytiotrophoblasts and villous cytotrophoblasts" "Trophoblast" 1604 102 5.13115966297139 4.84592330592256 -0.285236357048828 0.201374450012222 4.85778236963152 0.207439866830212 0.311912535627065 0.441233096819455 50 40 -0.314873337353412 0.30052262691222 0.753905082142267 0.913973606056103
GMEB2 "Syncytiotrophoblasts and villous cytotrophoblasts" "Trophoblast" NA NA NA NA NA NA NA NA NA 0.0488283588494145 13 31 1.1926450779424 0.00751770600090854 0.0629368175536502 NA
GMFB "Syncytiotrophoblasts and villous cytotrophoblasts" "Trophoblast" 2572 108 5.68867424884406 4.98251319589121 -0.706161052952853 0.231994920700188 5.27796933207366 0.0163262891279822 0.0488331828993789 0.980846939031204 76 56 -0.43389652653016 0.0790680365990635 0.323352367624977 0.61444414799683
GMFG "Syncytiotrophoblasts and villous cytotrophoblasts" "Trophoblast" NA NA NA NA NA NA NA NA NA 0.853261912450298 1 0 -1 1 1 NA
GMIP "Syncytiotrophoblasts and villous cytotrophoblasts" "Trophoblast" NA NA NA NA NA NA NA NA NA 0.326451222512261 15 11 -0.415037499278844 0.566633871131709 1 NA
GMNC "Syncytiotrophoblasts and villous cytotrophoblasts" "Trophoblast" NA NA NA NA NA NA NA NA NA 0.717777510438797 0 0 0 1 1 NA
GMNN "Syncytiotrophoblasts and villous cytotrophoblasts" "Trophoblast" 6115 65 7.04607356183559 4.42397126391477 -2.62210229792082 0.274727964440387 5.97793895037114 0.00164662777971539 0.0103967447834758 0.999999999998744 118 163 0.46273424131014 0.0155790824490252 0.106372832349409 0.130436929926331
GMPPA "Syncytiotrophoblasts and villous cytotrophoblasts" "Trophoblast" 885 35 3.56943843750821 2.80596829894701 -0.763470138561197 0.58158903437915 3.049152639021 0.22646006546047 0.332487264862777 0.984135282725262 12 13 0.106915203916512 0.851140858048872 1 0.109398489861669
GMPPB "Syncytiotrophoblasts and villous cytotrophoblasts" "Trophoblast" 1100 28 4.24612377392355 2.7648544227319 -1.48126935119165 0.576480948400444 3.42372486034403 0.0267233299026298 0.0690973079304745 0.996043757075015 19 13 -0.514573172829758 0.310951328613717 0.76786006280723 0.347386633238441
GMPR "Syncytiotrophoblasts and villous cytotrophoblasts" "Trophoblast" NA NA NA NA NA NA NA NA NA 0.163913912739652 1 3 1 0.423710797166793 0.888054537973567 NA
GMPR2 "Syncytiotrophoblasts and villous cytotrophoblasts" "Trophoblast" 2798 191 5.66095892136411 5.95656737781081 0.295608456446704 0.250339971040668 5.75754893057476 0.275772075611059 0.384724932918717 0.0294402468767823 62 58 -0.0946368741380753 0.835622514252594 1 0.195174979028499
GMPS "Syncytiotrophoblasts and villous cytotrophoblasts" "Trophoblast" 5279 296 6.91554646520576 6.67509642640669 -0.240450038799066 0.149272667113803 6.82077165115179 0.163504860177185 0.25947897421643 0.0561360722119635 83 64 -0.369949609750306 0.141496857684813 0.483320718329286 0.740715219976255
GNA11 "Syncytiotrophoblasts and villous cytotrophoblasts" "Trophoblast" 671 28 3.77404308314025 2.64711674857618 -1.12692633456407 0.337910846813299 3.23014267933286 0.00546867277527102 0.0231121469425472 0.974848289138057 57 35 -0.68805599368526 0.0537438531115187 0.251740680128555 0.610559867652239
GNA12 "Syncytiotrophoblasts and villous cytotrophoblasts" "Trophoblast" 1773 129 4.91163271619878 5.31172334072816 0.400090624529384 0.347630279073393 4.99743698532255 0.294987318672531 0.404947037428595 0.0306628300445663 80 64 -0.31748218985617 0.107721684985533 0.405663692738209 0.306729776248709
GNA13 "Syncytiotrophoblasts and villous cytotrophoblasts" "Trophoblast" 1170 76 4.63472430775094 4.37710237765135 -0.257621930099591 0.298133364396644 4.26719364576763 0.399053983597894 0.510800566073799 0.00624389453547336 85 43 -0.966833136064801 0.00771693921964579 0.0642436848878852 0.576854151062484
GNA14 "Syncytiotrophoblasts and villous cytotrophoblasts" "Trophoblast" NA NA NA NA NA NA NA NA NA 0.936119481569464 3 3 0 1 1 NA
GNAI1 "Syncytiotrophoblasts and villous cytotrophoblasts" "Trophoblast" 990 180 4.49421156624138 5.67459881507166 1.18038724883028 0.190056394730064 4.84744847333189 8.05511561253839e-06 0.000205624713444425 0.999999856650943 35 39 0.15200309344505 0.700899897645495 1 0.128773920250054
GNAI2 "Syncytiotrophoblasts and villous cytotrophoblasts" "Trophoblast" 10598 935 7.80356522152041 8.49109701855634 0.687531797035922 0.113890142583823 8.1058205171125 0.000660595240267312 0.00537465113748081 0.999999997104119 537 534 -0.00806728126811495 0.928627795850331 1 0.0114646396809705
GNAI3 "Syncytiotrophoblasts and villous cytotrophoblasts" "Trophoblast" 4525 400 6.66440306687627 7.14017838049753 0.475775313621258 0.110987213955802 6.87473248012376 0.11307351857432 0.196215811643673 0.996725263040915 138 157 0.184839675453595 0.385717864275864 0.848465378148112 0.388502030605012
GNAL "Syncytiotrophoblasts and villous cytotrophoblasts" "Trophoblast" 669 13 3.77071676758746 1.52098903834602 -2.24972772924144 0.558353278304164 2.69590819847306 0.00312092358154211 0.0159519840435793 0.999435493344506 27 22 -0.283792966000591 0.560637159850833 1 0.126145471877292
GNAO1 "Syncytiotrophoblasts and villous cytotrophoblasts" "Trophoblast" NA NA NA NA NA NA NA NA NA 0.186125257968355 19 23 0.263034405833794 0.513978643757021 0.996364246442182 NA
GNAQ "Syncytiotrophoblasts and villous cytotrophoblasts" "Trophoblast" 2798 195 6.03806386995737 5.93809661224626 -0.0999672577111097 0.217318766096027 5.88453053232327 0.662802606050086 0.74944896780051 0.0254058494222705 111 82 -0.432315490710679 0.0298672450968812 0.167832076046433 0.565366810672053
GNAS "Syncytiotrophoblasts and villous cytotrophoblasts" "Trophoblast" 38421 2881 9.83592298755085 10.3341409515458 0.498217963994904 0.305350781338787 9.99635302949538 0.155046422656894 0.248615655048645 0.999998937463519 1118 1623 0.537341596208782 1.42269175186574e-13 2.29575025692736e-11 0.932131843717739
GNAT3 "Syncytiotrophoblasts and villous cytotrophoblasts" "Trophoblast" NA NA NA NA NA NA NA NA NA 0.668309277707669 0 0 0 1 1 NA
GNAZ "Syncytiotrophoblasts and villous cytotrophoblasts" "Trophoblast" 221 50 2.35649311723222 3.39525176947891 1.03875865224669 0.268208311546007 2.88071282969989 0.00119551554238395 0.00826394184564047 0.999732382974498 18 19 0.0740005814437769 0.867670265971699 1 0.0712394368833647
GNB1 "Syncytiotrophoblasts and villous cytotrophoblasts" "Trophoblast" 7483 533 7.29045133381616 7.58165108847994 0.291199754663783 0.0963462492670459 7.39665709778376 0.00739979923472576 0.0284212341753831 0.527365850076072 94 134 0.506959988719883 0.00869086575483879 0.0699168776388444 0.701460914948027
GNB1L "Syncytiotrophoblasts and villous cytotrophoblasts" "Trophoblast" NA NA NA NA NA NA NA NA NA 0.931921782145592 11 11 0 1 1 NA
GNB2 "Syncytiotrophoblasts and villous cytotrophoblasts" "Trophoblast" 4933 399 6.60515038615499 7.09867942306685 0.493529036911863 0.101215465006333 6.74643497179473 0.0022333238425966 0.0127788581333931 0.935415930227837 217 227 0.0647056893878154 0.524926691144735 1 0.13110817104642
GNB3 "Syncytiotrophoblasts and villous cytotrophoblasts" "Trophoblast" NA NA NA NA NA NA NA NA NA 0.997736913082795 18 7 -1.24792751344359 0.0417145659099727 0.211272400032677 NA
GNB4 "Syncytiotrophoblasts and villous cytotrophoblasts" "Trophoblast" 936 37 4.44463267824393 3.38131423984319 -1.06331843840074 0.421026428784125 3.93582626492411 0.0276237025421196 0.070677646739731 0.655927681780343 34 17 -0.959358015502654 0.0119841906695362 0.0882700145016732 0.902230207674715
GNB5 "Syncytiotrophoblasts and villous cytotrophoblasts" "Trophoblast" 1352 66 4.6792179417669 4.15967796882942 -0.519539972937481 0.368980478995548 4.41836324100009 0.193621281810248 0.29562502136204 0.721294551181104 67 38 -0.802060622388091 0.00766655890992973 0.063961760763412 0.739511775847235
GNE "Syncytiotrophoblasts and villous cytotrophoblasts" "Trophoblast" NA NA NA NA NA NA NA NA NA 0.499239387649172 11 7 -0.584962500721156 0.358619767736652 0.811264744351715 NA
GNG11 "Syncytiotrophoblasts and villous cytotrophoblasts" "Trophoblast" 248 168 3.28577548858303 5.58246636208899 2.29669087350596 0.631948784917553 4.34783719967951 0.0114291079851633 0.0384523878549169 0.999999999688501 9 7 -0.321928094887362 0.709435865842871 1 0.109478980597643
GNG12 "Syncytiotrophoblasts and villous cytotrophoblasts" "Trophoblast" 492 438 3.80326792972275 6.66478699720712 2.86151906748437 0.465439089511664 4.97915026985093 0.000876395032931449 0.00661117980388339 0.999999999997679 12 13 0.106915203916512 0.855725415320072 1 0.0373630933064177
GNG2 "Syncytiotrophoblasts and villous cytotrophoblasts" "Trophoblast" 153 41 1.98729999978378 2.9566464444474 0.969346444663612 0.524682992857156 2.5184982907057 0.124104160749735 0.209839432172971 0.986381794216184 22 36 0.685891409571937 0.0606811600361193 0.275298321792645 0.707581291856864
GNG3 "Syncytiotrophoblasts and villous cytotrophoblasts" "Trophoblast" 214 79 2.19200340562593 3.9929418468538 1.80093844122787 0.291028361445046 2.79628869210288 0.0013603295489843 0.0090172971556451 0.999999930498463 21 44 1.03242147769238 0.00910330101228467 0.072511855533476 0.573268610440943
GNG4 "Syncytiotrophoblasts and villous cytotrophoblasts" "Trophoblast" 1168 21 4.16024723548933 2.52295891932422 -1.63728831616512 0.670821300365673 3.36974743429398 0.12769779230347 0.214358903428008 0.999970374429147 43 44 0.0324214776923775 0.940345424138199 1 0.0190475777246347
GNG5 "Syncytiotrophoblasts and villous cytotrophoblasts" "Trophoblast" 14620 1417 8.60590608519891 9.1002516123943 0.49434552719539 0.272860116483417 8.78643877976783 0.114560574173539 0.197871298044214 0.999997049203865 425 438 0.0433675093095199 0.817261910865344 1 0.0877271198458297
GNG8 "Syncytiotrophoblasts and villous cytotrophoblasts" "Trophoblast" NA NA NA NA NA NA NA NA NA 0.834181045718078 0 0 0 1 1 NA
GNL1 "Syncytiotrophoblasts and villous cytotrophoblasts" "Trophoblast" 1698 136 4.99952835365309 5.35145503346233 0.35192667980924 0.230724671941754 5.0680736527017 0.163510490655633 0.25947897421643 0.00750469824512716 30 44 0.537656785942799 0.0833633806178219 0.33693352166218 0.743249278957139
GNL2 "Syncytiotrophoblasts and villous cytotrophoblasts" "Trophoblast" 3542 140 6.19333366721305 5.52087666006203 -0.672457007151022 0.14332265956418 5.87760921412307 0.000638184471161633 0.00524984806424653 0.999990054731311 52 54 0.0534392589614604 0.900440583591183 1 0.0685702848672145
GNL3 "Syncytiotrophoblasts and villous cytotrophoblasts" "Trophoblast" 9904 195 7.45473621368529 6.09298597023429 -1.361750243451 0.277704253544998 6.79331245791031 0.00243974307387578 0.0134586198422039 0.999999990512745 212 210 -0.0136104315186532 0.710527192334043 1 0.00999480747964562
GNL3L "Syncytiotrophoblasts and villous cytotrophoblasts" "Trophoblast" 1801 88 5.31492308822968 4.72980899362866 -0.585114094601018 0.198217595097087 4.95412842179703 0.00818789643457949 0.0303057620837842 0.159223594618094 114 149 0.383328639551506 0.0277211442357433 0.159332810026991 0.283575053450892
GNMT "Syncytiotrophoblasts and villous cytotrophoblasts" "Trophoblast" NA NA NA NA NA NA NA NA NA 0.935720114045005 0 1 1 1 1 NA
GNPAT "Syncytiotrophoblasts and villous cytotrophoblasts" "Trophoblast" 1052 101 5.15973916766793 4.94989648323432 -0.20984268443361 0.397097468607431 5.09162824541056 0.612978182373499 0.707453301090104 0.0290220170813569 9 6 -0.514573172829758 0.523035262280564 1 0.628061605461171
GNPDA1 "Syncytiotrophoblasts and villous cytotrophoblasts" "Trophoblast" 5722 164 6.46521517678225 5.59886425670702 -0.866350920075224 0.353325344606561 6.06457807856799 0.0389637447686779 0.0898596950929723 0.999978026981053 70 29 -1.24285652389616 0.000188408535676657 0.00335943175399888 0.767497586008314
GNPDA2 "Syncytiotrophoblasts and villous cytotrophoblasts" "Trophoblast" NA NA NA NA NA NA NA NA NA 0.964136133272792 4 17 1.84799690655495 0.00308175739178582 0.0315241152321926 NA
GNPNAT1 "Syncytiotrophoblasts and villous cytotrophoblasts" "Trophoblast" 2466 85 5.78680401755001 4.54751829558216 -1.23928572196785 0.232830791688202 5.06127873221862 5.35095960033039e-05 0.000841111999177697 0.999994463934455 91 60 -0.592824618494126 0.0506688292963407 0.241365611437723 0.478359919738917
GNPTAB "Syncytiotrophoblasts and villous cytotrophoblasts" "Trophoblast" 2838 58 5.36958628924501 4.36216427923434 -1.00742201001067 0.626273232735404 5.02470604063165 0.202966872656007 0.306583904457844 0.99994164005006 80 107 0.415037499278844 0.0914986163406548 0.36091973393215 0.225871115622773
GNPTG "Syncytiotrophoblasts and villous cytotrophoblasts" "Trophoblast" 499 55 3.29412797527416 3.6265505496583 0.332422574384149 0.327078392675406 3.29582868680009 0.323336668315026 0.435234317163053 0.968116809286566 16 45 1.43609911480667 0.00151823417638654 0.0180481894211756 0.565443294902783
GNRH1 "Syncytiotrophoblasts and villous cytotrophoblasts" "Trophoblast" NA NA NA NA NA NA NA NA NA 0.349977421109623 54 48 -0.166649869409451 0.47897625764987 0.957259873404494 NA
GNS "Syncytiotrophoblasts and villous cytotrophoblasts" "Trophoblast" 532 136 3.57503859545137 5.20361201880164 1.62857342335027 0.21417264998399 4.34786063881098 3.53239288919629e-07 1.90727807574847e-05 0.999999994723793 56 39 -0.510961919277379 0.0824477037251578 0.334139249672239 0.192779644265743
GOLGA1 "Syncytiotrophoblasts and villous cytotrophoblasts" "Trophoblast" NA NA NA NA NA NA NA NA NA 0.243888399389552 14 8 -0.736965594166206 0.260077609042256 0.691212206286457 NA
GOLGA2 "Syncytiotrophoblasts and villous cytotrophoblasts" "Trophoblast" 1863 224 5.32825766705851 6.16306766479938 0.834809997740877 0.18825796434677 5.68370612989494 0.00372020786545047 0.0178573986386305 0.999999130229156 96 71 -0.429987840744815 0.0772695728381543 0.319301751693987 0.253712222149555
GOLGA3 "Syncytiotrophoblasts and villous cytotrophoblasts" "Trophoblast" 1297 133 4.77789001242687 5.31476780610608 0.536877793679209 0.185144175744449 4.9670251882581 0.0339198094743197 0.0814163502407271 0.953258138684226 91 36 -1.31410859042806 5.06343000913547e-05 0.0011213480252622 0.415187727698751
GOLGA4 "Syncytiotrophoblasts and villous cytotrophoblasts" "Trophoblast" 9683 776 7.48297731901709 8.15797196647182 0.674994647454732 0.11083929744614 7.79124053472643 1.17804055497251e-05 0.000274742494875658 0.999928915692931 551 320 -0.782094969655866 7.16739010747515e-13 9.98484475116179e-11 0.349276685038845
GOLGA5 "Syncytiotrophoblasts and villous cytotrophoblasts" "Trophoblast" 1029 143 4.45435790312916 5.44425344473823 0.989895541609067 0.152932470588172 4.84544197541832 0.00107318524365831 0.00761101329510119 0.999997650611714 39 74 0.906890595608518 0.00138721866532222 0.0168451041414626 0.91614777265728
GOLGA7 "Syncytiotrophoblasts and villous cytotrophoblasts" "Trophoblast" 2017 151 5.45847027991144 5.54719571334892 0.0887254334374816 0.175469607678447 5.40610306224187 0.626136003706365 0.718550307179461 0.44345324610686 50 88 0.803308088994902 0.00699659868254209 0.059762742341749 0.529226554597528
GOLGA8A "Syncytiotrophoblasts and villous cytotrophoblasts" "Trophoblast" 390 192 3.57267071092649 5.71386293627345 2.14119222534696 0.613432878225159 4.67414607884422 0.0145641335018377 0.045479097570232 0.999999995656816 96 28 -1.74193184705956 2.35778733944413e-07 1.06923171056197e-05 0.309673694270563
GOLGA8B "Syncytiotrophoblasts and villous cytotrophoblasts" "Trophoblast" 213 73 2.30462341335012 3.82855571949969 1.52393230614958 0.381672689900899 3.10328078099153 0.00693531892399221 0.0272068499752737 0.999995457814776 30 20 -0.561878887608115 0.175558794453051 0.544271613158643 0.212214749589676
GOLGB1 "Syncytiotrophoblasts and villous cytotrophoblasts" "Trophoblast" 7954 966 7.28035157794534 8.51329112648158 1.23293954853625 0.132989509456639 7.87782035109328 5.34628798900431e-05 0.000841111999177697 0.999999999931257 366 338 -0.114494789706869 0.347571353679088 0.796870908434982 0.0783176061806916
GOLIM4 "Syncytiotrophoblasts and villous cytotrophoblasts" "Trophoblast" 3451 304 6.29968745575698 6.66753951502831 0.367852059271337 0.272143923188088 6.42538835787258 0.218063967851752 0.32373469248313 0.997595424062389 64 97 0.592342031086754 0.0402779324303568 0.207386006146078 0.725169960263784
GOLM1 "Syncytiotrophoblasts and villous cytotrophoblasts" "Trophoblast" 2456 807 6.50486380214209 8.17799183183148 1.67312802968939 0.605892205901357 7.20730952923917 0.0297802182971997 0.0747568229951401 0.999999999585909 143 119 -0.263034405833794 0.212123328793269 0.610879854067944 0.119604757922212
GOLPH3 "Syncytiotrophoblasts and villous cytotrophoblasts" "Trophoblast" 2279 136 5.57016086010734 5.36966286416065 -0.200497995946685 0.190269806535719 5.40863170351632 0.33806209728602 0.450256380722991 0.00723890071223957 89 40 -1.13430109171159 5.47503291771255e-05 0.0011993047219297 0.548473862477725
GOLPH3L "Syncytiotrophoblasts and villous cytotrophoblasts" "Trophoblast" 1593 66 5.11783584021016 4.34876072811731 -0.769075112092843 0.216003974527174 4.71308116909398 0.00557923927945741 0.0234349093544017 0.999874634149154 32 33 0.043068721891886 0.886900739861637 1 0.0503602544138743
GOLT1A "Syncytiotrophoblasts and villous cytotrophoblasts" "Trophoblast" NA NA NA NA NA NA NA NA NA 0.782491194888021 2 5 1 0.29861767444881 0.75164859586985 NA
GOLT1B "Syncytiotrophoblasts and villous cytotrophoblasts" "Trophoblast" 1144 134 4.71281927776018 5.24409207222119 0.53127279446101 0.14042426154615 4.7679060539807 0.00463971386138692 0.0207194039053113 0.998830455037506 41 35 -0.222392421336448 0.551586119192069 1 0.227847632020462
GON4L "Syncytiotrophoblasts and villous cytotrophoblasts" "Trophoblast" 3045 204 6.22176491473268 6.19613527539998 -0.0256296393326974 0.212563463814347 6.2932740232906 0.907153859534466 0.935614000300134 0.022909136399699 132 151 0.192645077942396 0.168774334849294 0.530801724869534 0.468814304359404
GON7 "Syncytiotrophoblasts and villous cytotrophoblasts" "Trophoblast" 742 141 4.06351620535437 5.31666686540096 1.25315066004659 0.13308440646465 4.55346207366829 1.37445084479571e-08 1.56986956106218e-06 0.999999997382336 17 36 1.03952836418664 0.0184330859478087 0.120750431763656 0.829531833106158
GOPC "Syncytiotrophoblasts and villous cytotrophoblasts" "Trophoblast" 2471 155 5.40274879089002 5.66896706847998 0.266218277589965 0.341500431082085 5.42077524281604 0.461206165894229 0.571809774807398 0.0237249397015615 22 121 2.40717538150587 3.53650738180031e-12 4.41812444781814e-10 0.529266768112327
GORAB "Syncytiotrophoblasts and villous cytotrophoblasts" "Trophoblast" 417 55 3.20329722242822 3.61970257630907 0.416405353880851 0.273749126955151 3.28215542771283 0.146103104413724 0.236963332757404 0.0451398356141153 20 18 -0.144389909335175 0.758325025643019 1 0.20475460199029
GORASP1 "Syncytiotrophoblasts and villous cytotrophoblasts" "Trophoblast" NA NA NA NA NA NA NA NA NA 0.0449085140209368 13 14 0.0995356735509144 0.866777129604822 1 NA
GORASP2 "Syncytiotrophoblasts and villous cytotrophoblasts" "Trophoblast" 2570 235 5.87112656182866 6.2559579140314 0.38483135220274 0.108709689965984 6.02265375433627 0.013685714717195 0.043689865530592 0.977357344391003 47 47 0 1 1 0
GOSR1 "Syncytiotrophoblasts and villous cytotrophoblasts" "Trophoblast" 2544 73 5.67346224265481 4.52711833418542 -1.1463439084694 0.183449152050041 5.10964977354727 0.000496925886511457 0.00440070847209798 0.999999990248193 81 29 -1.45066140900957 7.88918669189533e-06 0.000233587478749023 0.826597630954866
GOSR2 "Syncytiotrophoblasts and villous cytotrophoblasts" "Trophoblast" 1359 127 4.90945700675493 5.21450235151589 0.305045344760962 0.154269206775945 4.90351547969224 0.062693394659608 0.126466199577408 0.775402693595087 54 44 -0.289506617194985 0.309984964634635 0.766511155048534 0.327474472871507
GOT1 "Syncytiotrophoblasts and villous cytotrophoblasts" "Trophoblast" 2614 81 5.61475195184705 4.55683558321387 -1.05791636863318 0.365088421796737 4.81880955211304 0.0202897647430427 0.0570045771352153 0.999442568107994 32 35 0.125530882083859 0.686085790445757 1 0.0958999076747393
GOT2 "Syncytiotrophoblasts and villous cytotrophoblasts" "Trophoblast" 4474 145 6.39696685112379 5.55582116461447 -0.841145686509325 0.279636317210196 5.99821640303672 0.0241845450447017 0.0642780763136181 0.999996300426602 79 166 1.06177619758669 7.44600941111005e-07 2.9425413517701e-05 0.358139739134599
GPA33 "Syncytiotrophoblasts and villous cytotrophoblasts" "Trophoblast" NA NA NA NA NA NA NA NA NA 0.832747573531895 2 0 -1.58496250072116 0.34577858615116 0.793512270944663 NA
GPAA1 "Syncytiotrophoblasts and villous cytotrophoblasts" "Trophoblast" 2875 136 5.73254102748961 5.35378525433619 -0.378755773153415 0.256406544435763 5.53939349319793 0.178132836780256 0.277105891893714 0.841408778006124 62 49 -0.333423733725192 0.197865075602116 0.585862599810772 0.880313271397024
GPALPP1 "Syncytiotrophoblasts and villous cytotrophoblasts" "Trophoblast" 1302 143 5.09801101462691 5.53480187430554 0.436790859678634 0.253338639388886 5.32945608812556 0.135250000645041 0.223869227228379 0.988786311781839 39 48 0.292781749227846 0.293133575175623 0.746873493381678 0.670301913925712
GPAM "Syncytiotrophoblasts and villous cytotrophoblasts" "Trophoblast" 615 50 3.79263547260316 3.85085070498837 0.0582152323852183 0.246862962557649 3.86048917006595 0.818237340784592 0.871137245345355 0.559318127958074 41 47 0.192645077942396 0.491493054553684 0.966024310635153 0.588993726211625
GPANK1 "Syncytiotrophoblasts and villous cytotrophoblasts" "Trophoblast" 2122 111 5.54843997249183 5.15550989490924 -0.392930077582588 0.17266414699883 5.23858673264533 0.0452028389390496 0.0995087946893977 0.559755222221763 19 33 0.765534746362977 0.126380396584504 0.449610508811745 0.39788717117032
GPAT2 "Syncytiotrophoblasts and villous cytotrophoblasts" "Trophoblast" NA NA NA NA NA NA NA NA NA 0.883852505666348 0 0 0 1 1 NA
GPAT3 "Syncytiotrophoblasts and villous cytotrophoblasts" "Trophoblast" NA NA NA NA NA NA NA NA NA 0.681563021669105 0 0 0 1 1 NA
GPAT4 "Syncytiotrophoblasts and villous cytotrophoblasts" "Trophoblast" 741 30 3.99099931008499 3.13940984422213 -0.851589465862866 0.223408913905495 3.6117741068047 0.00117763075350115 0.00818370700697482 0.999847504589967 87 13 -2.65207669657969 9.31700174709556e-11 8.84384420739012e-09 0.595629111649827
GPATCH1 "Syncytiotrophoblasts and villous cytotrophoblasts" "Trophoblast" 604 62 3.50243310926871 4.1204920104041 0.618058901135392 0.281314610985958 3.73068996612477 0.069792608688122 0.137014162855562 0.166731216636705 22 21 -0.0641303374197156 0.767113382521441 1 0.0859287890659309
GPATCH11 "Syncytiotrophoblasts and villous cytotrophoblasts" "Trophoblast" 481 61 3.39054709796573 3.83289987001711 0.442352772051379 0.358041760309077 3.61708618150245 0.246863714409435 0.353586628886441 0.993206578498502 31 33 0.0874628412503394 0.958243173764744 1 0.197721924166399
GPATCH2 "Syncytiotrophoblasts and villous cytotrophoblasts" "Trophoblast" 1813 212 5.92090125134046 6.18628295377246 0.265381702432 0.49246565607098 6.02648273856394 0.607569820392164 0.702826433169462 0.254267758834149 96 72 -0.410088283307111 0.0801901758083322 0.327084469095284 0.377767177497913
GPATCH2L "Syncytiotrophoblasts and villous cytotrophoblasts" "Trophoblast" 2235 250 5.77789711538338 6.43602366080378 0.658126545420398 0.160374727885025 6.08998248237789 0.00621592628882493 0.0252866152087403 0.999950667177339 194 213 0.134136672651536 0.378828474572438 0.838549906449553 0.203815928083941
GPATCH3 "Syncytiotrophoblasts and villous cytotrophoblasts" "Trophoblast" NA NA NA NA NA NA NA NA NA 0.870290171473897 11 12 0.115477217419936 0.836420546822586 1 NA
GPATCH4 "Syncytiotrophoblasts and villous cytotrophoblasts" "Trophoblast" 7471 51 7.10418354833976 4.12862062336461 -2.97556292497515 0.410019527613576 5.89276830125014 0.00028415540155085 0.00291415067591718 0.999999999995352 89 99 0.15200309344505 0.344510236982239 0.793512270944663 0.0463484952627202
GPATCH8 "Syncytiotrophoblasts and villous cytotrophoblasts" "Trophoblast" 2778 203 6.0793021966195 6.17469176064267 0.095389564023173 0.188607969846744 6.14330823584302 0.638752124382035 0.729195627385899 0.00597626043291913 154 103 -0.575684687133145 0.00641279569686535 0.05553549904924 0.461744984898987
GPBAR1 "Syncytiotrophoblasts and villous cytotrophoblasts" "Trophoblast" NA NA NA NA NA NA NA NA NA 0.531523954567704 0 0 0 1 1 NA
GPBP1 "Syncytiotrophoblasts and villous cytotrophoblasts" "Trophoblast" 5591 529 7.13495616854729 7.57024200618143 0.435285837634136 0.171683048812583 7.31734105413065 0.0401845552333313 0.0916314826142176 0.999921251574455 229 191 -0.260527550223219 0.10135156146198 0.387497252600341 0.272421204456761
GPBP1L1 "Syncytiotrophoblasts and villous cytotrophoblasts" "Trophoblast" 2296 161 5.68744110436779 5.6268333891121 -0.060607715255693 0.204263004096793 5.55450852085088 0.782207675680393 0.84399481976267 0.0223319980197297 75 117 0.634715535918256 0.00644467152103217 0.0557865978244376 0.477215809101253
GPC1 "Syncytiotrophoblasts and villous cytotrophoblasts" "Trophoblast" 656 82 3.943157842947 4.54315818644365 0.600000343496644 0.231927325920819 4.37679111193827 0.0267881870810387 0.0692358452871987 0.702261218414172 66 74 0.162729500038108 0.482647758658832 0.957259873404494 0.271215678127389
GPC2 "Syncytiotrophoblasts and villous cytotrophoblasts" "Trophoblast" 1044 94 4.67622393657008 4.81304465668202 0.136820720111939 0.192993180360091 4.82031829097021 0.496911710401564 0.605110227989001 0.0407691547392652 43 54 0.321928094887362 0.377179486146886 0.836018349492864 0.634922237494484
GPC3 "Syncytiotrophoblasts and villous cytotrophoblasts" "Trophoblast" 2322 475 6.38000779273055 7.08362892808247 0.703621135351924 1.00455465093534 6.9925036028108 0.511824354686794 0.618367666924959 0.16792822114874 151 151 0 0.796032832237981 1 0
GPC4 "Syncytiotrophoblasts and villous cytotrophoblasts" "Trophoblast" 4332 155 5.97220023863335 5.49563240879251 -0.476567829840837 0.46677141033888 5.74518652789809 0.335585237163133 0.4475642032764 0.909660073680916 27 48 0.807354922057604 0.0123805703368044 0.0905694612776279 0.386058213173739
GPC6 "Syncytiotrophoblasts and villous cytotrophoblasts" "Trophoblast" 627 97 3.7888638819453 4.34867343663766 0.559809554692356 0.34870789264789 3.9777295352186 0.124902420439854 0.210829038214978 0.997375088328187 15 28 0.857980995127572 0.0595707275916412 0.272058388935033 0.742100235865461
GPCPD1 "Syncytiotrophoblasts and villous cytotrophoblasts" "Trophoblast" 139 47 2.07730856739008 3.3793785489647 1.30206998157462 0.409243356214464 2.684146909389 0.0145138446171362 0.0454183928306346 0.999975609892087 10 30 1.49476469174958 0.00262753809096614 0.0277879014710368 0.885807794868908
GPD1 "Syncytiotrophoblasts and villous cytotrophoblasts" "Trophoblast" NA NA NA NA NA NA NA NA NA 0.817348041918057 1 0 -1 1 1 NA
GPD1L "Syncytiotrophoblasts and villous cytotrophoblasts" "Trophoblast" NA NA NA NA NA NA NA NA NA 0.118112966990719 3 1 -1 0.423710797166793 0.888054537973567 NA
GPD2 "Syncytiotrophoblasts and villous cytotrophoblasts" "Trophoblast" 363 29 3.00465356225405 2.37616269398669 -0.628490868267361 0.410219481553744 2.82165250953668 0.14364723228328 0.233787576253516 0.0490788976792684 17 22 0.3536369546147 0.528968330910428 1 0.264744931572024
GPER1 "Syncytiotrophoblasts and villous cytotrophoblasts" "Trophoblast" NA NA NA NA NA NA NA NA NA 0.752538934947394 1 0 -1 1 1 NA
GPHA2 "Syncytiotrophoblasts and villous cytotrophoblasts" "Trophoblast" NA NA NA NA NA NA NA NA NA 0.390628845842438 1 2 0.584962500721156 0.772829992684448 1 NA
GPHN "Syncytiotrophoblasts and villous cytotrophoblasts" "Trophoblast" NA NA NA NA NA NA NA NA NA 0.812561240910968 18 18 0 1 1 NA
GPI "Syncytiotrophoblasts and villous cytotrophoblasts" "Trophoblast" 3742 215 6.11647767154249 6.08998348795746 -0.0264941835850259 0.309909581793344 6.03642564164587 0.935858674535677 0.956338001948515 0.00679650493543773 252 180 -0.483147687611105 0.00856668722194924 0.069234278533316 0.514095632044726
GPKOW "Syncytiotrophoblasts and villous cytotrophoblasts" "Trophoblast" 817 64 3.63309853970998 3.9874264974187 0.354327957708719 0.39107602948118 3.64459683875606 0.39741285279111 0.509651807329207 0.00542547127380981 11 15 0.415037499278844 0.425418400673522 0.890284438629858 0.872391131510165
GPLD1 "Syncytiotrophoblasts and villous cytotrophoblasts" "Trophoblast" NA NA NA NA NA NA NA NA NA 0.201806079743518 5 20 1.8073549220576 0.00574156542599686 0.0507901657875757 NA
GPM6A "Syncytiotrophoblasts and villous cytotrophoblasts" "Trophoblast" 60 198 1.9117216012 5.394164274994 3.48244267379401 1.2865340761343 3.31375928229821 0.0347355538224576 0.0828982183242096 0.999999999991903 35 59 0.736965594166206 0.0344151159641025 0.186775309845538 0.211623180393464
GPM6B "Syncytiotrophoblasts and villous cytotrophoblasts" "Trophoblast" 7238 237 6.42726117402656 6.0416902679321 -0.385570906094467 0.60787880065491 6.13918753669502 0.55762271001303 0.658883483789401 0.127148233639607 92 106 0.202308175293116 0.526451620068991 1 0.256025611122788
GPN1 "Syncytiotrophoblasts and villous cytotrophoblasts" "Trophoblast" 1957 135 5.51793558076578 5.4665952480935 -0.0513403326722743 0.153009029781901 5.45048190580918 0.751184846156645 0.819231949370737 0.012695276629041 54 62 0.195920209975257 0.410125939740026 0.881625077389639 0.442077434129938
GPN2 "Syncytiotrophoblasts and villous cytotrophoblasts" "Trophoblast" 866 54 4.17022967400416 3.9340221619809 -0.236207512023269 0.182671460051392 4.02408630995723 0.212940239660225 0.317982667638777 0.605768940496665 14 11 -0.321928094887362 0.57458434330149 1 0.789719463002017
GPN3 "Syncytiotrophoblasts and villous cytotrophoblasts" "Trophoblast" 4057 103 6.03131962776871 4.98742148145782 -1.04389814631088 0.397155802283229 5.63689997354554 0.059813093174275 0.122387424687555 0.999998853579594 21 26 0.295455883526171 0.416941209510403 0.888054537973567 0.180727974005456
GPNMB "Syncytiotrophoblasts and villous cytotrophoblasts" "Trophoblast" NA NA NA NA NA NA NA NA NA 0.636354442602821 3 0 -2 0.371093369522698 0.827481806475992 NA
GPR1 "Syncytiotrophoblasts and villous cytotrophoblasts" "Trophoblast" NA NA NA NA NA NA NA NA NA 0.973082410244024 2 0 -1.58496250072116 0.34577858615116 0.793512270944663 NA
GPR107 "Syncytiotrophoblasts and villous cytotrophoblasts" "Trophoblast" 676 79 3.84804533654084 4.45721915720301 0.609173820662173 0.259803827588517 4.20239870270294 0.0310730784720125 0.0768118912616979 0.834833560703916 41 45 0.131244533278253 0.656943906066537 1 0.215446772048723
GPR108 "Syncytiotrophoblasts and villous cytotrophoblasts" "Trophoblast" 1023 63 4.12920286374294 4.19767375567956 0.0684708919366201 0.33259354804169 4.15871818868766 0.841713350806142 0.887855108019407 0.2921317897525 36 19 -0.887525270741587 0.0177945008770198 0.117281386992039 0.481429320349804
GPR135 "Syncytiotrophoblasts and villous cytotrophoblasts" "Trophoblast" NA NA NA NA NA NA NA NA NA 0.966996469563495 6 6 0 1 1 NA
GPR137 "Syncytiotrophoblasts and villous cytotrophoblasts" "Trophoblast" 825 70 3.64117563535427 4.19441605765594 0.553240422301669 0.485771222354886 3.75101181737937 0.335468970903278 0.447476128429002 0.00476714349185217 21 19 -0.137503523749935 0.798685305332667 1 0.166017438945975
GPR137B "Syncytiotrophoblasts and villous cytotrophoblasts" "Trophoblast" 249 100 2.45421314790773 4.5414206567809 2.08720750887317 0.232137854303403 3.42947116117577 2.83537887234123e-08 2.74569460583565e-06 0.999999999800556 0 3 2 0.148914673178766 0.48562596125764 0.958218093552063
GPR137C "Syncytiotrophoblasts and villous cytotrophoblasts" "Trophoblast" NA NA NA NA NA NA NA NA NA 0.962469197794641 24 23 -0.0588936890535686 0.728152229716921 1 NA
GPR143 "Syncytiotrophoblasts and villous cytotrophoblasts" "Trophoblast" 3509 125 4.48464914036227 4.87185219337677 0.387203053014502 0.946707733028258 4.60344311270687 0.696123228075261 0.776231984919488 0.895568897854795 15 19 0.321928094887362 0.40111760323079 0.87037665497098 0.831419309277258
GPR146 "Syncytiotrophoblasts and villous cytotrophoblasts" "Trophoblast" NA NA NA NA NA NA NA NA NA 0.910384274127221 1 6 1.8073549220576 0.0726009394499574 0.305485569645583 NA
GPR153 "Syncytiotrophoblasts and villous cytotrophoblasts" "Trophoblast" NA NA NA NA NA NA NA NA NA 0.94601227769483 18 10 -0.788495894806288 0.120692015186331 0.435129432520593 NA
GPR155 "Syncytiotrophoblasts and villous cytotrophoblasts" "Trophoblast" NA NA NA NA NA NA NA NA NA 0.820705427291339 17 35 1 0.0157513792971883 0.107359981946763 NA
GPR157 "Syncytiotrophoblasts and villous cytotrophoblasts" "Trophoblast" NA NA NA NA NA NA NA NA NA 0.145358251842668 35 20 -0.777607578663552 0.0665669375747846 0.292158245511815 NA
GPR160 "Syncytiotrophoblasts and villous cytotrophoblasts" "Trophoblast" 2183 29 4.00933896024752 2.15592016019813 -1.8534188000494 1.155524146593 2.89311840158409 0.157454152878288 0.25161597273411 0.999593900381952 27 43 0.652076696579693 0.52975587537296 1 0.206512046813106
GPR161 "Syncytiotrophoblasts and villous cytotrophoblasts" "Trophoblast" 476 72 4.04891836742936 3.93030671743687 -0.118611649992496 0.675547910507146 4.06195852429488 0.865759339479964 0.904332272883925 0.0396038660568431 55 57 0.050626073069968 0.822397657656805 1 0.230261070537843
GPR162 "Syncytiotrophoblasts and villous cytotrophoblasts" "Trophoblast" 87 95 1.27161121061382 3.96832294060241 2.69671172998859 0.784090559897013 2.58797231994979 0.0125531425555733 0.0411599166893491 0.999999996632245 0 3 2 0.148914673178766 0.48562596125764 0.741643972456953
GPR17 "Syncytiotrophoblasts and villous cytotrophoblasts" "Trophoblast" NA NA NA NA NA NA NA NA NA 0.635939922970865 0 0 0 1 1 NA
GPR173 "Syncytiotrophoblasts and villous cytotrophoblasts" "Trophoblast" NA NA NA NA NA NA NA NA NA 0.967981309210497 17 22 0.3536369546147 0.41277255549354 0.886035668393406 NA
GPR176 "Syncytiotrophoblasts and villous cytotrophoblasts" "Trophoblast" NA NA NA NA NA NA NA NA NA 0.970045982472055 7 2 -1.41503749927884 0.119813814205544 0.433268661874456 NA
GPR180 "Syncytiotrophoblasts and villous cytotrophoblasts" "Trophoblast" 566 69 3.64232911120471 4.06521052189256 0.422881410687859 0.273395139119456 3.66585620115044 0.140073655871959 0.229396360324133 0.0290930396796691 16 10 -0.628031222613042 0.290277076312108 0.742232312915312 0.374063266261616
GPR183 "Syncytiotrophoblasts and villous cytotrophoblasts" "Trophoblast" NA NA NA NA NA NA NA NA NA 0.870787565746322 1 2 0.584962500721156 0.772829992684448 1 NA
GPR19 "Syncytiotrophoblasts and villous cytotrophoblasts" "Trophoblast" NA NA NA NA NA NA NA NA NA 0.994789807725413 10 12 0.241008099503795 0.686242683713844 1 NA
GPR20 "Syncytiotrophoblasts and villous cytotrophoblasts" "Trophoblast" NA NA NA NA NA NA NA NA NA 0.48373595544508 2 1 -0.584962500721156 1 1 NA
GPR27 "Syncytiotrophoblasts and villous cytotrophoblasts" "Trophoblast" 438 39 3.36006508366109 3.09840344046625 -0.261661643194842 0.285859272765231 3.2020632613279 0.380150397265983 0.492906402160187 0.536932866928055 2 7 1.41503749927884 0.109598583399116 0.408128263257785 0.457683710885782
GPR3 "Syncytiotrophoblasts and villous cytotrophoblasts" "Trophoblast" NA NA NA NA NA NA NA NA NA 0.847175312209048 1 0 -1 1 1 NA
GPR37 "Syncytiotrophoblasts and villous cytotrophoblasts" "Trophoblast" NA NA NA NA NA NA NA NA NA 0.738793573114079 18 5 -1.66296501272243 0.019994317685249 0.127482630747798 NA
GPR39 "Syncytiotrophoblasts and villous cytotrophoblasts" "Trophoblast" NA NA NA NA NA NA NA NA NA 0.831235414246649 3 2 -0.415037499278844 0.765594483995764 1 NA
GPR63 "Syncytiotrophoblasts and villous cytotrophoblasts" "Trophoblast" NA NA NA NA NA NA NA NA NA 0.315170004513305 6 18 1.44057259138598 0.0195788967029915 0.125867006941895 NA
GPR82 "Syncytiotrophoblasts and villous cytotrophoblasts" "Trophoblast" NA NA NA NA NA NA NA NA NA 0.925157268107477 22 48 1.0911478880582 0.00258176546773165 0.0274386973200634 NA
GPR83 "Syncytiotrophoblasts and villous cytotrophoblasts" "Trophoblast" NA NA NA NA NA NA NA NA NA 0.600802115112665 2 2 0 1 1 NA
GPR85 "Syncytiotrophoblasts and villous cytotrophoblasts" "Trophoblast" NA NA NA NA NA NA NA NA NA 0.991132751193774 6 2 -1.22239242133645 0.181664960740103 0.553803573641587 NA
GPR87 "Syncytiotrophoblasts and villous cytotrophoblasts" "Trophoblast" NA NA NA NA NA NA NA NA NA 0.754316312876166 4 1 -1.32192809488736 0.233037982273905 0.642629947130718 NA
GPRASP1 "Syncytiotrophoblasts and villous cytotrophoblasts" "Trophoblast" NA NA NA NA NA NA NA NA NA 0.939746994929976 10 2 -1.87446911791614 0.0235133227840033 0.141401236766907 NA
GPRASP2 "Syncytiotrophoblasts and villous cytotrophoblasts" "Trophoblast" 329 96 2.76323498053304 4.39326458605687 1.63002960552383 0.353603274621899 3.49236161399359 0.00256889651493524 0.0139550603972915 0.999999579580088 10 15 0.540568381362703 0.286042729041274 0.733924924493869 0.331631020400384
GPRC5A "Syncytiotrophoblasts and villous cytotrophoblasts" "Trophoblast" NA NA NA NA NA NA NA NA NA 0.866255509337448 32 21 -0.584962500721156 0.139493038557436 0.478586675872818 NA
GPRC5B "Syncytiotrophoblasts and villous cytotrophoblasts" "Trophoblast" 1716 59 5.15840991280499 4.14720885253687 -1.01120106026812 0.220372561619229 4.68049558702181 0.00218481997251037 0.012572917877425 0.999996843482703 53 57 0.103093492964104 0.722157327662505 1 0.0846841672926021
GPRC5C "Syncytiotrophoblasts and villous cytotrophoblasts" "Trophoblast" 416 74 3.21226354167195 4.3968773958447 1.18461385417274 0.396112779397009 3.89430462055203 0.0279098954302117 0.0712257973038544 0.998695531727039 42 42 0 0.975299684593971 1 0
GPRIN1 "Syncytiotrophoblasts and villous cytotrophoblasts" "Trophoblast" NA NA NA NA NA NA NA NA NA 0.990451689515864 7 6 -0.192645077942396 0.812091556823204 1 NA
GPRIN2 "Syncytiotrophoblasts and villous cytotrophoblasts" "Trophoblast" NA NA NA NA NA NA NA NA NA 0.964452369188559 4 5 0.263034405833794 0.821097583551959 1 NA
GPRIN3 "Syncytiotrophoblasts and villous cytotrophoblasts" "Trophoblast" NA NA NA NA NA NA NA NA NA 0.893003785531316 6 7 0.192645077942396 0.821097583551959 1 NA
GPS1 "Syncytiotrophoblasts and villous cytotrophoblasts" "Trophoblast" 3126 132 5.97724970794289 5.45425146677935 -0.522998241163535 0.221466318769849 5.74037094416965 0.0719969958815595 0.140232014934152 0.800954621218643 100 61 -0.70401517236492 0.002069376285534 0.0229635543799887 0.795468514111563
GPS2 "Syncytiotrophoblasts and villous cytotrophoblasts" "Trophoblast" 989 94 4.25716933945782 4.81006188305269 0.55289254359487 0.186764752607684 4.53155692484475 0.0155911818227689 0.0473070926920356 0.958535611527594 40 41 0.0347654181606766 0.920087771415111 1 0.0628791590037266
GPSM1 "Syncytiotrophoblasts and villous cytotrophoblasts" "Trophoblast" NA NA NA NA NA NA NA NA NA 0.94164152573843 34 35 0.0406419844973459 0.995284056665086 1 NA
GPSM2 "Syncytiotrophoblasts and villous cytotrophoblasts" "Trophoblast" 600 37 3.93513134866497 3.27658581765514 -0.65854553100983 0.383787863078842 3.79044564574142 0.116075119423642 0.200021903084184 0.348220824772689 95 84 -0.175571564583454 0.527623164929702 1 0.266605050548636
GPSM3 "Syncytiotrophoblasts and villous cytotrophoblasts" "Trophoblast" NA NA NA NA NA NA NA NA NA 0.172376661948648 3 9 1.32192809488736 0.0914805002458431 0.36091973393215 NA
GPT2 "Syncytiotrophoblasts and villous cytotrophoblasts" "Trophoblast" 1309 30 4.59096247681006 3.12739137486185 -1.46357110194821 0.289753651094605 3.98475452742111 0.000740981063307962 0.0058264786346078 0.999999375752893 63 101 0.672425341971496 0.00321807640678095 0.0325914390904321 0.23943174965726
GPX2 "Syncytiotrophoblasts and villous cytotrophoblasts" "Trophoblast" NA NA NA NA NA NA NA NA NA 0.76331802594143 2 4 0.736965594166206 0.484018354704782 0.957259873404494 NA
GPX3 "Syncytiotrophoblasts and villous cytotrophoblasts" "Trophoblast" NA NA NA NA NA NA NA NA NA 0.427567263827035 13 24 0.83650126771712 0.135214249879578 0.467134475409124 NA
GPX4 "Syncytiotrophoblasts and villous cytotrophoblasts" "Trophoblast" 24197 1452 8.71267208706684 9.14158216773896 0.428910080672122 0.118945478801792 8.87939895572429 0.00520003961345423 0.0223694606065977 0.9732518703539 595 506 -0.233326583458821 0.0356077739568036 0.19032223689594 0.260536130850361
GPX7 "Syncytiotrophoblasts and villous cytotrophoblasts" "Trophoblast" 630 454 4.83427736152245 7.07503429059775 2.2407569290753 0.692999580937046 5.69195953625967 0.016122676908233 0.0483747914190663 0.999999999998599 30 46 0.600392541290762 0.0856528780976496 0.34396149553772 0.26794184299969
GPX8 "Syncytiotrophoblasts and villous cytotrophoblasts" "Trophoblast" 1771 408 5.41978552022969 7.01966313356445 1.59987761333476 0.292213775574914 6.19712586719306 0.00556807527061693 0.0233990483895878 0.999999995841368 74 31 -1.22881869049588 5.875249403044e-05 0.00127115451888876 0.302850067643396
GRAMD1A "Syncytiotrophoblasts and villous cytotrophoblasts" "Trophoblast" 3572 97 5.83696889516979 4.91117079991535 -0.925798095254436 0.386829519319668 5.35560654891676 0.044665745694452 0.0988884513896304 0.999975301061618 48 43 -0.155278225477911 0.556353370200612 1 0.167723638959568
GRAMD1B "Syncytiotrophoblasts and villous cytotrophoblasts" "Trophoblast" 247 180 2.47888359619542 5.17831988585761 2.69943628966219 0.564295843615847 3.75202280757508 0.00661452289080847 0.0263377769886819 0.99999999412683 5 0 -2.58496250072116 0.0368884257070499 0.19331764097396 0.328484409991849
GRAMD1C "Syncytiotrophoblasts and villous cytotrophoblasts" "Trophoblast" NA NA NA NA NA NA NA NA NA 0.985068849523937 4 3 -0.321928094887362 0.776814004155482 1 NA
GRAMD2B "Syncytiotrophoblasts and villous cytotrophoblasts" "Trophoblast" NA NA NA NA NA NA NA NA NA 0.318889640540804 11 5 -1 0.0914805002458431 0.36091973393215 NA
GRAMD4 "Syncytiotrophoblasts and villous cytotrophoblasts" "Trophoblast" NA NA NA NA NA NA NA NA NA 0.760031925479474 5 26 2.16992500144231 0.000268406707922409 0.00451165580920967 NA
GRAP2 "Syncytiotrophoblasts and villous cytotrophoblasts" "Trophoblast" NA NA NA NA NA NA NA NA NA 0.805211606302327 0 0 0 1 1 NA
GRASP "Syncytiotrophoblasts and villous cytotrophoblasts" "Trophoblast" 201 35 2.05179103314344 2.83986678091015 0.788075747766704 0.443693100491567 2.53101043661259 0.120610994146032 0.205257563867621 0.368683190576017 9 4 -1 0.177938674206831 0.548837924074718 0.358670312598579
GRB10 "Syncytiotrophoblasts and villous cytotrophoblasts" "Trophoblast" 1336 41 4.73376148482741 3.80577688224329 -0.927984602584119 0.39106563965863 4.28438886137362 0.0503688062632231 0.10753311646275 0.999990852599713 17 32 0.874469117916141 0.0430954855093184 0.214579835793891 0.326669527177502
GRB14 "Syncytiotrophoblasts and villous cytotrophoblasts" "Trophoblast" NA NA NA NA NA NA NA NA NA 0.974245497563914 5 2 -1 0.29861767444881 0.75164859586985 NA
GRB2 "Syncytiotrophoblasts and villous cytotrophoblasts" "Trophoblast" 4911 223 6.44823209777916 6.21572268699454 -0.232509410784623 0.253239059109004 6.23486931436943 0.389861127356096 0.502243418319129 0.10740516810379 71 28 -1.31194400631474 9.62829636418401e-05 0.00194413275074097 0.548614094523814
GRB7 "Syncytiotrophoblasts and villous cytotrophoblasts" "Trophoblast" NA NA NA NA NA NA NA NA NA 0.998378528111334 29 15 -0.906890595608518 0.0532906405135829 0.2504052324448 NA
GREB1 "Syncytiotrophoblasts and villous cytotrophoblasts" "Trophoblast" 467 40 3.35869282392765 3.43325522171507 0.0745623977874179 0.293612227415531 3.51995255396835 0.802263189212213 0.859677983244119 0.382030985636115 25 26 0.0544477840223765 0.87709930478215 1 0.730231130409869
GREB1L "Syncytiotrophoblasts and villous cytotrophoblasts" "Trophoblast" 68 34 1.27851150848706 2.42015414342159 1.14164263493453 1.21360859594532 1.92142401815155 0.377589389296789 0.490513833369071 0.851985306605383 36 24 -0.565597175854225 0.133380705642263 0.463196553812191 0.248850744324441
GREM1 "Syncytiotrophoblasts and villous cytotrophoblasts" "Trophoblast" NA NA NA NA NA NA NA NA NA 0.789941428545439 2 3 0.415037499278844 0.772829992684448 1 NA
GREM2 "Syncytiotrophoblasts and villous cytotrophoblasts" "Trophoblast" NA NA NA NA NA NA NA NA NA 0.840453024714511 3 4 0.321928094887362 0.765594483995764 1 NA
GRHL1 "Syncytiotrophoblasts and villous cytotrophoblasts" "Trophoblast" NA NA NA NA NA NA NA NA NA 0.201397558158842 65 55 -0.237039197300849 0.411702762486121 0.884327486720051 NA
GRHL2 "Syncytiotrophoblasts and villous cytotrophoblasts" "Trophoblast" NA NA NA NA NA NA NA NA NA 0.906006790266568 37 38 0.0374747054186629 0.891803466640771 1 NA
GRHL3 "Syncytiotrophoblasts and villous cytotrophoblasts" "Trophoblast" NA NA NA NA NA NA NA NA NA 0.914251419448216 13 12 -0.106915203916512 0.851532592133387 1 NA
GRHPR "Syncytiotrophoblasts and villous cytotrophoblasts" "Trophoblast" 3271 275 6.29769177584557 6.43148893272907 0.133797156883497 0.226196044693244 6.3759553214053 0.572776213368206 0.672757189834852 0.0655163325695597 118 67 -0.807354922057604 0.00181892313239995 0.0207307990204783 0.461739599324717
GRIA1 "Syncytiotrophoblasts and villous cytotrophoblasts" "Trophoblast" NA NA NA NA NA NA NA NA NA 0.372033387130862 1 8 2.16992500144231 0.0234105961611167 0.141266059228378 NA
GRIA2 "Syncytiotrophoblasts and villous cytotrophoblasts" "Trophoblast" NA NA NA NA NA NA NA NA NA 0.709524566753013 14 14 0 0.83531667005549 1 NA
GRIA3 "Syncytiotrophoblasts and villous cytotrophoblasts" "Trophoblast" NA NA NA NA NA NA NA NA NA 0.968478960252068 5 11 1 0.116896858252506 0.42691839888035 NA
GRIA4 "Syncytiotrophoblasts and villous cytotrophoblasts" "Trophoblast" NA NA NA NA NA NA NA NA NA 0.328820860140292 2 3 0.415037499278844 0.765594483995764 1 NA
GRID2 "Syncytiotrophoblasts and villous cytotrophoblasts" "Trophoblast" 4033 10 5.30239204854613 1.86536874468436 -3.43702330386177 1.1102094664863 3.87291700479642 0.0202992449595666 0.0570132324542177 0.999998226808061 50 19 -1.35049724708413 0.000582139321175675 0.00841234762331774 0.392926415589543
GRIK1 "Syncytiotrophoblasts and villous cytotrophoblasts" "Trophoblast" NA NA NA NA NA NA NA NA NA 0.963364745970386 1 1 0 1 1 NA
GRIK2 "Syncytiotrophoblasts and villous cytotrophoblasts" "Trophoblast" NA NA NA NA NA NA NA NA NA 0.833135309880695 5 7 0.415037499278844 0.62701713001532 1 NA
GRIK4 "Syncytiotrophoblasts and villous cytotrophoblasts" "Trophoblast" NA NA NA NA NA NA NA NA NA 0.526505147353675 1 0 -1 1 1 NA
GRIK5 "Syncytiotrophoblasts and villous cytotrophoblasts" "Trophoblast" 365 44 2.94430871010327 3.12644153164503 0.182132821541769 0.328629236837745 2.98952525207961 0.586441248421745 0.685194109139584 0.0700184765704908 11 9 -0.263034405833794 0.686242683713844 1 0.371411747021538
GRIN1 "Syncytiotrophoblasts and villous cytotrophoblasts" "Trophoblast" NA NA NA NA NA NA NA NA NA 0.959204563896626 1 6 1.8073549220576 0.0726009394499574 0.305485569645583 NA
GRIN2B "Syncytiotrophoblasts and villous cytotrophoblasts" "Trophoblast" NA NA NA NA NA NA NA NA NA 0.55941922470634 2 4 0.736965594166206 0.484018354704782 0.957259873404494 NA
GRIN2C "Syncytiotrophoblasts and villous cytotrophoblasts" "Trophoblast" NA NA NA NA NA NA NA NA NA 0.91662041362887 0 2 1.58496250072116 0.34577858615116 0.793512270944663 NA
GRIN2D "Syncytiotrophoblasts and villous cytotrophoblasts" "Trophoblast" NA NA NA NA NA NA NA NA NA 0.393116731374737 10 7 -0.459431618637297 0.457892381831016 0.932543971579281 NA
GRIN3B "Syncytiotrophoblasts and villous cytotrophoblasts" "Trophoblast" NA NA NA NA NA NA NA NA NA 0.962124737301927 2 4 0.736965594166206 0.484018354704782 0.957259873404494 NA
GRINA "Syncytiotrophoblasts and villous cytotrophoblasts" "Trophoblast" 2224 239 5.48061908564305 6.27589910622072 0.795280020577669 0.149559522666183 5.83922858474639 0.000621989511123831 0.00513559272901039 0.999981772137344 39 62 0.655351828612554 0.0203368742893725 0.128693867235101 0.824051669418936
GRIP1 "Syncytiotrophoblasts and villous cytotrophoblasts" "Trophoblast" 340 60 2.92623018050502 3.89730562805409 0.971075447549072 0.226203444149469 3.40651331874265 0.000464407789426609 0.00419190374468253 0.911147273079731 25 20 -0.308122295362332 0.489629194065683 0.963338723215596 0.194114789666125
GRIP2 "Syncytiotrophoblasts and villous cytotrophoblasts" "Trophoblast" NA NA NA NA NA NA NA NA NA 0.946138596627517 16 23 0.497499659470817 0.240464986450379 0.653827906356824 NA
GRIPAP1 "Syncytiotrophoblasts and villous cytotrophoblasts" "Trophoblast" 2739 152 5.1595774365862 5.32756391042443 0.167986473838234 0.529575366925054 5.20651925675843 0.761439030437097 0.827275649044402 0.0260443411970338 38 145 1.90442234001777 1.47647551657728e-11 1.61528089847472e-09 0.52306962594043
GRK2 "Syncytiotrophoblasts and villous cytotrophoblasts" "Trophoblast" 873 92 4.35020959584559 4.77008000038123 0.419870404535641 0.197181757709925 4.51243784180212 0.0616570959669884 0.124841606356795 0.223045108984485 33 42 0.338801913451759 0.276924212984655 0.718237404263978 0.806920206310943
GRK3 "Syncytiotrophoblasts and villous cytotrophoblasts" "Trophoblast" 953 40 4.24775633944122 3.46830871211899 -0.779447627322227 0.340096036353633 3.82099091483739 0.0449792136070906 0.0992767755132438 0.939529956846744 49 50 0.028569152196771 0.906149355000752 1 0.034149692355187
GRK4 "Syncytiotrophoblasts and villous cytotrophoblasts" "Trophoblast" 113 55 1.17762820167778 3.05482609813292 1.87719789645515 0.38062366460801 1.86482837210874 0.000108103764279844 0.00142680953476908 0.999997908959347 7 32 2.04439411935845 0.000106338940232096 0.00211194588579929 0.924400003152339
GRK5 "Syncytiotrophoblasts and villous cytotrophoblasts" "Trophoblast" NA NA NA NA NA NA NA NA NA 0.810872295162241 4 3 -0.321928094887362 0.776814004155482 1 NA
GRK6 "Syncytiotrophoblasts and villous cytotrophoblasts" "Trophoblast" 1793 40 5.00695126031047 3.38663197688643 -1.62031928342404 0.414740155928453 4.23108495980326 0.00459345987893602 0.0205874276011953 0.999999552091435 30 26 -0.199308808223407 0.574679235533178 1 0.123005885483403
GRM1 "Syncytiotrophoblasts and villous cytotrophoblasts" "Trophoblast" NA NA NA NA NA NA NA NA NA 0.744350413071583 0 1 1 1 1 NA
GRM2 "Syncytiotrophoblasts and villous cytotrophoblasts" "Trophoblast" NA NA NA NA NA NA NA NA NA 0.580011358839173 6 1 -1.8073549220576 0.0726009394499574 0.305485569645583 NA
GRM3 "Syncytiotrophoblasts and villous cytotrophoblasts" "Trophoblast" NA NA NA NA NA NA NA NA NA 0.484412052179876 7 0 -3 0.0107334161029972 0.0817631272299125 NA
GRM4 "Syncytiotrophoblasts and villous cytotrophoblasts" "Trophoblast" NA NA NA NA NA NA NA NA NA 0.948282311237828 10 20 0.932885804141463 0.0518824559500847 0.245216469860249 NA
GRM7 "Syncytiotrophoblasts and villous cytotrophoblasts" "Trophoblast" NA NA NA NA NA NA NA NA NA 0.572231473306844 0 9 3.32192809488736 0.00335343645494632 0.0335759790659672 NA
GRM8 "Syncytiotrophoblasts and villous cytotrophoblasts" "Trophoblast" NA NA NA NA NA NA NA NA NA 0.98829178025822 5 5 0 1 1 NA
GRN "Syncytiotrophoblasts and villous cytotrophoblasts" "Trophoblast" 3030 198 5.56356058579854 5.9490312851982 0.385470699399654 0.364391632250003 5.61584947660739 0.326806281610346 0.438613612965739 0.0239052686370465 126 91 -0.465122730715153 0.0119312193300266 0.0879467571780113 0.353512972297727
GRP "Syncytiotrophoblasts and villous cytotrophoblasts" "Trophoblast" NA NA NA NA NA NA NA NA NA 0.722882385637883 0 0 0 1 1 NA
GRPEL1 "Syncytiotrophoblasts and villous cytotrophoblasts" "Trophoblast" 3502 153 6.19973223431824 5.59890155897187 -0.60083067534636 0.23422887309098 5.75835247142065 0.0189401792114229 0.0542740613041384 0.295556529802373 60 108 0.83744698721404 0.00170134652306068 0.0196451246705706 0.367991350490071
GRPEL2 "Syncytiotrophoblasts and villous cytotrophoblasts" "Trophoblast" 815 22 3.3994863615951 2.08359018487783 -1.31589617671727 0.665313024653422 2.63718743785862 0.0780629510525281 0.148634928601618 0.995933760754299 40 26 -0.602664502454615 0.0929211217739354 0.364826561644462 0.457987881656488
GRPR "Syncytiotrophoblasts and villous cytotrophoblasts" "Trophoblast" NA NA NA NA NA NA NA NA NA 0.735039554915751 4 1 -1.32192809488736 0.233037982273905 0.642629947130718 NA
GRSF1 "Syncytiotrophoblasts and villous cytotrophoblasts" "Trophoblast" 5346 225 6.45476914322847 6.28719294339823 -0.167576199830242 0.298036079872363 6.38019233055776 0.600527271278162 0.696264635582659 0.999081753970323 87 116 0.410933100946107 0.0845357813449951 0.340889393995103 0.415317860070218
GRTP1 "Syncytiotrophoblasts and villous cytotrophoblasts" "Trophoblast" 2233 43 4.65819124009236 3.35264357247947 -1.30554766761289 0.679702290578269 4.06286020140538 0.101135957624077 0.180348327956946 0.999807376942389 62 40 -0.619727918881833 0.0292456235233282 0.165733758825205 0.474688082446631
GRWD1 "Syncytiotrophoblasts and villous cytotrophoblasts" "Trophoblast" 2558 47 5.33395131333018 3.73048817966417 -1.603463133666 0.491040656441954 4.60874047549154 0.0498596674944663 0.106625006651032 0.999999312384578 37 22 -0.724365557386573 0.190087490214484 0.56820842243181 0.451750677753628
GSAP "Syncytiotrophoblasts and villous cytotrophoblasts" "Trophoblast" NA NA NA NA NA NA NA NA NA 0.700086684790227 5 2 -1 0.374062797490883 0.831804319087443 NA
GSC "Syncytiotrophoblasts and villous cytotrophoblasts" "Trophoblast" NA NA NA NA NA NA NA NA NA 0.291591217177482 0 0 0 1 1 NA
GSDMB "Syncytiotrophoblasts and villous cytotrophoblasts" "Trophoblast" NA NA NA NA NA NA NA NA NA 0.202869061868854 12 5 -1.11547721741994 0.0758785099729612 0.315006978800876 NA
GSDMD "Syncytiotrophoblasts and villous cytotrophoblasts" "Trophoblast" 645 42 3.45478051171228 3.41444065855783 -0.0403398531544505 0.322062634630451 3.3773771636396 0.904326343390521 0.933562386241732 0.0447934763841586 4 11 1.26303440583379 0.0571934817480756 0.264192409487055 0.492140797039187
GSDME "Syncytiotrophoblasts and villous cytotrophoblasts" "Trophoblast" NA NA NA NA NA NA NA NA NA 0.95383984705082 24 40 0.713695814843359 0.0211288537909575 0.132193578290178 NA
GSE1 "Syncytiotrophoblasts and villous cytotrophoblasts" "Trophoblast" 2088 67 5.47027764339958 4.32837125990471 -1.14190638349487 0.250057093769761 4.85964358839638 0.00419944351916929 0.0193548071972474 0.999989250126697 133 163 0.291462814160311 0.097461964797145 0.376039374946587 0.1689804063026
GSG1 "Syncytiotrophoblasts and villous cytotrophoblasts" "Trophoblast" NA NA NA NA NA NA NA NA NA 0.9046271995537 1 7 2 0.0707598148030574 0.305485569645583 NA
GSG1L "Syncytiotrophoblasts and villous cytotrophoblasts" "Trophoblast" NA NA NA NA NA NA NA NA NA 0.917087840148036 1 1 0 1 1 NA
GSK3A "Syncytiotrophoblasts and villous cytotrophoblasts" "Trophoblast" 1914 137 5.30654099829593 5.35817582784455 0.0516348295486191 0.152161364701778 5.24208891021226 0.748087972732447 0.817455629715856 0.00370363347128689 19 36 0.887525270741587 0.0300836102281346 0.168900849074398 0.514980375654884
GSK3B "Syncytiotrophoblasts and villous cytotrophoblasts" "Trophoblast" 1741 184 5.27777854933308 5.8868512198792 0.609072670546119 0.116816566391883 5.53796455108576 4.94124874336336e-05 0.000793212042209654 0.999241336500034 84 107 0.345496566025767 0.124279028985628 0.444667242660327 0.567250153772259
GSKIP "Syncytiotrophoblasts and villous cytotrophoblasts" "Trophoblast" 1891 79 5.2730607205868 4.52563989922536 -0.747420821361438 0.394345306626533 4.42705363884456 0.114349077002363 0.197620936375179 0.126934586950731 44 41 -0.0995356735509144 0.622383922699975 1 0.133172197918716
GSN "Syncytiotrophoblasts and villous cytotrophoblasts" "Trophoblast" 501 31 4.00666416586635 3.23526720152922 -0.771396964337132 0.744090321899012 3.79888127181035 0.332398950006001 0.444179127884125 0.0350189680413975 74 68 -0.120294233717712 0.736573068286468 1 0.155943358969634
GSPT1 "Syncytiotrophoblasts and villous cytotrophoblasts" "Trophoblast" 9199 302 7.30309343264566 6.86909702780349 -0.433996404842174 0.233718565492352 7.13203667824639 0.119768876213052 0.204410137582774 0.999993495460982 77 79 0.036525876025114 0.950627926075043 1 0.0720363056814444
GSPT2 "Syncytiotrophoblasts and villous cytotrophoblasts" "Trophoblast" 1972 132 5.54205156665997 5.29766938461852 -0.244382182041448 0.191263954509653 5.33032504817129 0.233778693653177 0.339855677786014 0.00682328120458009 36 38 0.0759488532332986 0.912606503098066 1 0.191654574041692
GSR "Syncytiotrophoblasts and villous cytotrophoblasts" "Trophoblast" 1623 63 4.85140751775688 4.16607762400796 -0.685329893748925 0.277039300501257 4.44307297028705 0.0397990305781735 0.0910086148411056 0.989113710071255 58 41 -0.490325626583081 0.0633450200151527 0.283974768518788 0.715459271593827
GSS "Syncytiotrophoblasts and villous cytotrophoblasts" "Trophoblast" 1057 104 4.59490650447567 4.85082452648995 0.255918022014276 0.201800489117128 4.6799276194499 0.248942797985334 0.355592654681953 0.037407754555808 17 19 0.15200309344505 0.731719094172574 1 0.593952283034489
GSTA3 "Syncytiotrophoblasts and villous cytotrophoblasts" "Trophoblast" NA NA NA NA NA NA NA NA NA 0.812556868548226 0 1 1 1 1 NA
GSTA4 "Syncytiotrophoblasts and villous cytotrophoblasts" "Trophoblast" 1073 310 5.24821316105918 6.65189517799848 1.4036820169393 0.386014115754419 5.79679333173281 0.0103092641592569 0.0356542058986101 0.999999999941195 82 50 -0.702614089375429 0.00637495520145557 0.0552324977722531 0.250137612250289
GSTCD "Syncytiotrophoblasts and villous cytotrophoblasts" "Trophoblast" 804 64 4.14590060262407 3.99094201340455 -0.154958589219522 0.276157465548136 4.08299770561547 0.581271240947035 0.680960937968647 0.0111569109615708 66 42 -0.639824435755675 0.0436902549864094 0.216816529358491 0.568889449681986
GSTK1 "Syncytiotrophoblasts and villous cytotrophoblasts" "Trophoblast" 848 147 4.70060369281509 5.51357128613159 0.812967593316498 0.499074675730746 5.11824232171999 0.150672798834634 0.243247416828905 0.999962157155674 39 38 -0.0365258760251139 0.904469480258504 1 0.0412246935872441
GSTM2 "Syncytiotrophoblasts and villous cytotrophoblasts" "Trophoblast" NA NA NA NA NA NA NA NA NA 0.48905103224334 4 0 -2.32192809488736 0.0718606382258516 0.305485569645583 NA
GSTM3 "Syncytiotrophoblasts and villous cytotrophoblasts" "Trophoblast" 258 65 3.09029759216176 4.08567088076147 0.99537328859971 1.1004762447152 3.74092815310947 0.398530760476312 0.510464089010892 0.997405489089401 28 38 0.427421223734676 0.271526332632523 0.70879427137991 0.429407970487104
GSTM4 "Syncytiotrophoblasts and villous cytotrophoblasts" "Trophoblast" NA NA NA NA NA NA NA NA NA 0.962484296724554 3 4 0.321928094887362 0.776814004155482 1 NA
GSTM5 "Syncytiotrophoblasts and villous cytotrophoblasts" "Trophoblast" NA NA NA NA NA NA NA NA NA 0.493743354727966 0 0 0 1 1 NA
GSTO1 "Syncytiotrophoblasts and villous cytotrophoblasts" "Trophoblast" 9439 112 7.63312696785807 5.02710145581937 -2.6060255120387 0.343324805836736 6.36477961603606 3.62444689033319e-07 1.93354475125619e-05 0.999999999497922 180 249 0.465938397578882 0.00992031112765546 0.0773757591231912 0.131699056989537
GSTO2 "Syncytiotrophoblasts and villous cytotrophoblasts" "Trophoblast" 1607 17 4.67120139678042 2.33870430115177 -2.33249709562866 0.602106562644894 3.5783726672915 0.00488620721823545 0.0214439507917535 0.999997449964896 34 20 -0.736965594166206 0.0826161497995394 0.334401990952818 0.315955632076609
GSTP1 "Syncytiotrophoblasts and villous cytotrophoblasts" "Trophoblast" 153611 11007 11.0547590370301 12.3237111437476 1.26895210671747 0.337397178036152 11.4852855394941 0.00955090455662061 0.0338057245510262 0.99999994870516 1288 2118 0.717131324010519 7.14724537317489e-14 1.30564075751088e-11 0.56513663534993
GSTT2B "Syncytiotrophoblasts and villous cytotrophoblasts" "Trophoblast" 5841 393 5.26040468527588 6.99303570500884 1.73263101973296 0.933578405240984 5.82745251782542 0.135500714278725 0.224127442433921 0.14255040073517 81 79 -0.0356239097307212 0.796278274321243 1 0.0197485046981484
GSTZ1 "Syncytiotrophoblasts and villous cytotrophoblasts" "Trophoblast" 2408 57 5.52053964511526 4.07001509850896 -1.4505245466063 0.288084187094031 4.84424304176356 0.000548450989121816 0.00471636087073963 0.999999874155025 57 33 -0.770518153877233 0.033072838415985 0.180961413700801 0.531199665445144
GTDC1 "Syncytiotrophoblasts and villous cytotrophoblasts" "Trophoblast" 288 53 2.97232311049623 3.30158056840633 0.3292574579101 0.54312816911755 3.09628430416958 0.561646200996648 0.662535921186467 0.969954976587489 13 14 0.0995356735509144 0.859969820476038 1 0.302303474559691
GTF2A1 "Syncytiotrophoblasts and villous cytotrophoblasts" "Trophoblast" 1995 132 5.47824408254086 5.39603122074768 -0.0822128617931757 0.169142082953203 5.43679459350941 0.645066731466642 0.734803670967435 0.0280698296251367 43 46 0.0951572330403401 0.741608389568361 1 0.349165838826943
GTF2A2 "Syncytiotrophoblasts and villous cytotrophoblasts" "Trophoblast" 8195 487 7.50800474476758 7.4905332352192 -0.0174715095483808 0.123978016645989 7.52253262201684 0.897055227431167 0.927345674307759 0.00460038473264797 186 120 -0.628031222613042 0.00116134525996455 0.014562716905912 0.507052978124219
GTF2B "Syncytiotrophoblasts and villous cytotrophoblasts" "Trophoblast" 1639 129 4.98610780542946 5.24555975934117 0.259451953911718 0.278988315783409 5.05545311083989 0.375568652396666 0.488672575463983 0.00469713459617503 7 10 0.459431618637297 0.483516178085151 0.957259873404494 0.696729992690268
GTF2E1 "Syncytiotrophoblasts and villous cytotrophoblasts" "Trophoblast" 2073 58 5.1092079012933 4.09226389370328 -1.01694400759002 0.563292285722739 4.60768580957468 0.129650416871372 0.216830404337724 0.998288876977021 24 34 0.485426827170242 0.16725120245655 0.527210204194797 0.244203339437881
GTF2E2 "Syncytiotrophoblasts and villous cytotrophoblasts" "Trophoblast" 2014 123 5.2461292872728 5.28805622316261 0.0419269358898067 0.235984436534166 5.26616709426217 0.863807359748812 0.902822591271958 0.0288853843174952 65 82 0.330645311988471 0.0883363498046302 0.352133253514352 0.533846782347941
GTF2F1 "Syncytiotrophoblasts and villous cytotrophoblasts" "Trophoblast" 2484 125 5.71447504262805 5.14011812351085 -0.574356919117202 0.27812528708035 5.36877578315998 0.0540668538082766 0.113363520964447 0.999153874345802 144 53 -1.42502158785147 2.71949957979902e-08 1.60061975268171e-06 0.626194223271121
GTF2F2 "Syncytiotrophoblasts and villous cytotrophoblasts" "Trophoblast" 5160 388 6.6937825375023 7.03115857565991 0.337376038157609 0.130588399892284 6.77645523460791 0.0192049680106721 0.0548036707261619 0.0926599304434619 105 85 -0.301655699861101 0.204595111092271 0.59973664736152 0.320675803368858
GTF2H1 "Syncytiotrophoblasts and villous cytotrophoblasts" "Trophoblast" 1333 88 4.55811699250686 4.70399485675665 0.145877864249783 0.268951887361231 4.58772361492077 0.605230252347816 0.70053219672167 0.0104838676747785 20 19 -0.070389327891398 0.758325025643019 1 0.245552858464193
GTF2H3 "Syncytiotrophoblasts and villous cytotrophoblasts" "Trophoblast" 1454 178 5.08836453583266 5.79420490658526 0.705840370752594 0.167322056086842 5.40385770003053 0.000564807238099822 0.00482441772217768 0.99555009084427 75 94 0.321928094887362 0.188865658372366 0.565254189910741 0.456091927051594
GTF2H4 "Syncytiotrophoblasts and villous cytotrophoblasts" "Trophoblast" 1212 79 4.71134126642365 4.5712009379598 -0.140140328463858 0.115714826319195 4.63269423285644 0.255257078385075 0.362635195556153 0.00615974676783422 14 31 1.09310940439148 0.0185845094878564 0.121413779258722 0.469879902414872
GTF2H5 "Syncytiotrophoblasts and villous cytotrophoblasts" "Trophoblast" 3702 679 6.6744400344577 7.92927092503033 1.25483089057263 0.311191430164714 7.26243946155959 0.00482283146883723 0.0213022337907144 0.999999993609863 114 283 1.30425706856031 6.1623904589854e-13 8.9051140931189e-11 0.963487634116981
GTF2I "Syncytiotrophoblasts and villous cytotrophoblasts" "Trophoblast" 15074 737 8.35852174814133 8.12735598881836 -0.23116575932297 0.156976098909355 8.29538242090349 0.185075308513354 0.285562162027272 0.0517630749215218 919 509 -0.851136614085517 5.49499917815083e-18 1.68897085850338e-15 0.578568617255401
GTF2IRD1 "Syncytiotrophoblasts and villous cytotrophoblasts" "Trophoblast" 431 82 3.1888688960809 4.54557457000463 1.35670567392373 0.195012795551228 3.99165013826327 2.16922067955326e-06 7.29267435250564e-05 0.999999380224746 7 10 0.459431618637297 0.509529660595041 0.990416818687248 0.338637648141159
GTF3A "Syncytiotrophoblasts and villous cytotrophoblasts" "Trophoblast" 5865 255 7.08958856615861 6.44961149412315 -0.639977072035453 0.150622423029011 6.78542394844315 0.00215660719768806 0.0124691706812162 0.998738639392183 17 13 -0.362570079384708 0.598897270038121 1 0.566536045161041
GTF3C1 "Syncytiotrophoblasts and villous cytotrophoblasts" "Trophoblast" 2398 154 5.72035806808772 5.66597944243062 -0.0543786256571002 0.147167426616471 5.70215782239167 0.722962144094016 0.797334704349293 0.00404653979950387 40 45 0.166009951438929 0.640956735373335 1 0.429634015606532
GTF3C2 "Syncytiotrophoblasts and villous cytotrophoblasts" "Trophoblast" 1918 49 5.36970940121798 3.91147365237854 -1.45823574883944 0.293206002800416 4.55285198613353 8.43641377974713e-05 0.00119089697868908 0.999992111406964 44 62 0.485426827170242 0.0606421453327653 0.275199086530037 0.199839012320736
GTF3C3 "Syncytiotrophoblasts and villous cytotrophoblasts" "Trophoblast" 1169 89 4.68936135673496 4.71939285814772 0.0300315014127666 0.15253170456077 4.60781274040497 0.853032782865503 0.895342726501975 0.00560795714005892 81 63 -0.357552004618084 0.151636849976819 0.491677153876612 0.479848295388169
GTF3C4 "Syncytiotrophoblasts and villous cytotrophoblasts" "Trophoblast" 1767 89 5.23239816690398 4.75747298218274 -0.474925184721239 0.183214940728774 5.01036810063347 0.0346315712530786 0.0826943629841001 0.260717050017569 85 82 -0.0512253233551732 0.9146067797601 1 0.107859774556366
GTF3C5 "Syncytiotrophoblasts and villous cytotrophoblasts" "Trophoblast" 1633 52 5.06402817184564 3.95746432819412 -1.10656384365151 0.357996710348533 4.45788416264745 0.018240295223195 0.0527949285716192 0.999959561827982 79 32 -1.27753397552891 1.60173929111363e-05 0.000427218727728984 0.881967796291903
GTF3C6 "Syncytiotrophoblasts and villous cytotrophoblasts" "Trophoblast" 9115 522 7.5462644693483 7.59737208104645 0.051107611698149 0.124022566746602 7.63738921202597 0.685311891214756 0.767304717711733 0.00370806119731836 79 146 0.877744249949002 8.25494160026073e-06 0.000242562502499922 0.51499301360746
GTPBP1 "Syncytiotrophoblasts and villous cytotrophoblasts" "Trophoblast" 1156 67 4.60458885084218 4.17950089701498 -0.425087953827199 0.269103270280533 4.39025024729675 0.132145278941813 0.219929439583899 0.0125177474183208 17 29 0.736965594166206 0.0724180815394032 0.305485569645583 0.388076969739289
GTPBP10 "Syncytiotrophoblasts and villous cytotrophoblasts" "Trophoblast" 738 67 3.88208553989875 3.9982590244696 0.116173484570857 0.300860555220685 3.78237671497146 0.711949020006648 0.788311436644199 0.170320934807311 32 83 1.34792330342031 3.95072547747961e-07 1.68506273449152e-05 0.522517094039542
GTPBP2 "Syncytiotrophoblasts and villous cytotrophoblasts" "Trophoblast" 537 44 3.36236038171292 3.19891615292707 -0.163444228785845 0.397089518698794 3.08675900026039 0.693228612113903 0.773709850463692 0.0205453918829307 10 22 1.06413033741972 0.0397994187144102 0.205513585062891 0.464340035986463
GTPBP3 "Syncytiotrophoblasts and villous cytotrophoblasts" "Trophoblast" 1801 50 4.93080403661808 3.96546690851475 -0.965337128103323 0.376242003815045 4.56101393256157 0.126660848112397 0.213151019235615 0.999997142619107 50 25 -0.971985623830403 0.0088413389361897 0.0708917959256221 0.993206352002026
GTPBP4 "Syncytiotrophoblasts and villous cytotrophoblasts" "Trophoblast" 6891 178 7.12883224853022 5.93935638501667 -1.18947586351355 0.157891916476899 6.55996385449871 3.06285791846658e-06 9.50766592181839e-05 0.999999997082281 124 160 0.36513259345253 0.0743141784475612 0.310736288373693 0.190198877798082
GTPBP6 "Syncytiotrophoblasts and villous cytotrophoblasts" "Trophoblast" 2922 43 5.94452630699865 3.54053963576951 -2.40398667122913 0.412872682939737 4.85800996770753 1.51911885485604e-05 0.000336939379035531 0.999999953536473 84 32 -1.36499681677925 5.69735442261641e-07 2.31772208066269e-05 0.567805484579221
GTPBP8 "Syncytiotrophoblasts and villous cytotrophoblasts" "Trophoblast" 1638 81 5.08453113965063 4.66835921258344 -0.41617192706719 0.174089307271786 4.98239182950909 0.0410330985182685 0.0930923986923286 0.224236574156092 57 37 -0.610053481683987 0.0566184937356276 0.262412760339084 0.758834301451867
GTSE1 "Syncytiotrophoblasts and villous cytotrophoblasts" "Trophoblast" 3147 52 6.14701946859662 3.14710743640367 -2.99991203219296 0.484349253738393 4.90695152627494 5.96627391945662e-06 0.00016338952772634 0.999999978152001 130 171 0.392841753164648 0.0359159506688413 0.191591313705632 0.103772774763465
GUCA1B "Syncytiotrophoblasts and villous cytotrophoblasts" "Trophoblast" NA NA NA NA NA NA NA NA NA 0.829012832920408 3 3 0 1 1 NA
GUCD1 "Syncytiotrophoblasts and villous cytotrophoblasts" "Trophoblast" 1049 26 4.39058457597438 2.99362539513525 -1.39695918083913 0.250590441263565 3.79184109370336 3.19779578767219e-05 0.000582600463647679 0.999994962008065 24 39 0.678071905112638 0.179695602155433 0.553287587873718 0.246293693811462
GUCY1A1 "Syncytiotrophoblasts and villous cytotrophoblasts" "Trophoblast" NA NA NA NA NA NA NA NA NA 0.260480191325134 10 12 0.241008099503795 0.644112459418446 1 NA
GUCY1A2 "Syncytiotrophoblasts and villous cytotrophoblasts" "Trophoblast" NA NA NA NA NA NA NA NA NA 0.899843777868505 2 5 1 0.29861767444881 0.75164859586985 NA
GUCY1B1 "Syncytiotrophoblasts and villous cytotrophoblasts" "Trophoblast" 390 297 2.83511577310641 5.97503710785599 3.13992133474959 1.05788696018822 3.91810358454073 0.0232245452201085 0.06252870153096 0.999999982977535 7 7 0 0.437406442902359 0.904714629391293 0
GUCY2F "Syncytiotrophoblasts and villous cytotrophoblasts" "Trophoblast" NA NA NA NA NA NA NA NA NA 0.496788256281134 0 0 0 1 1 NA
GUF1 "Syncytiotrophoblasts and villous cytotrophoblasts" "Trophoblast" 1456 63 4.98731601046624 4.17625049658889 -0.811065513877345 0.206404092190745 4.53708068526559 0.000900065848094226 0.00673839213501803 0.999921121515431 58 46 -0.328054197684204 0.168746724660256 0.530801100766927 0.404473118473404
GUK1 "Syncytiotrophoblasts and villous cytotrophoblasts" "Trophoblast" 7521 572 7.60629157317211 7.74876082626919 0.14246925309708 0.263115622799669 7.676111626826 0.603989954518843 0.699460094216609 0.279896637511309 290 190 -0.607446514872535 0.000104245490818776 0.00208104091156163 0.447519812912892
GULP1 "Syncytiotrophoblasts and villous cytotrophoblasts" "Trophoblast" 5133 364 6.19213252591946 6.89110355900258 0.69897103308312 0.369808777348171 6.49011277198933 0.100791375777427 0.179949973306834 0.0645572477667043 154 185 0.263034405833794 0.101930872829457 0.388765493298486 0.376316604528752
GUSB "Syncytiotrophoblasts and villous cytotrophoblasts" "Trophoblast" 1980 78 5.41119929809514 4.55172921414216 -0.859470083952988 0.19662775186054 5.0081831105985 0.015538740193113 0.0472311963085785 0.999987259291581 36 51 0.490986352512142 0.0843446434250323 0.340402183260176 0.266631336825204
GVQW3 "Syncytiotrophoblasts and villous cytotrophoblasts" "Trophoblast" 264 79 3.13217299009708 4.30300009819338 1.1708271080963 0.483726326604573 3.712897457997 0.0552492807208725 0.115273030899825 0.999998894645205 43 45 0.0641303374197156 0.862386266192317 1 0.0547735331512679
GXYLT1 "Syncytiotrophoblasts and villous cytotrophoblasts" "Trophoblast" 782 90 4.76658188280954 4.6610045467256 -0.105577336083939 0.519226097729097 4.69401053840492 0.843525662752156 0.889345577450764 0.0159646846650597 88 75 -0.227805917522812 0.383037134402675 0.844294942580922 0.650809900734235
GYG1 "Syncytiotrophoblasts and villous cytotrophoblasts" "Trophoblast" 2096 60 4.74434106377573 4.08832811689059 -0.656012946885134 0.620552313412203 4.2784270508935 0.324165544929194 0.436112271772346 0.99779016769051 59 55 -0.0995356735509144 0.659790397319805 1 0.151728215157227
GYG2 "Syncytiotrophoblasts and villous cytotrophoblasts" "Trophoblast" 786 73 4.13852834146978 4.2200476572326 0.0815193157628178 0.355160914826085 4.13258054893834 0.832258008125509 0.880801448608952 0.00549303885431733 15 30 0.954196310386875 0.0195754796094779 0.125867006941895 0.522311157412837
GYPB "Syncytiotrophoblasts and villous cytotrophoblasts" "Trophoblast" NA NA NA NA NA NA NA NA NA 0.702631185329806 0 0 0 1 1 NA
GYPC "Syncytiotrophoblasts and villous cytotrophoblasts" "Trophoblast" 1829 49 5.23707911774409 3.87735193245943 -1.35972718528465 0.442224115160004 4.7313142761105 0.0127280868587145 0.0414756861098344 0.999988887638314 41 24 -0.748461233004035 0.0595629151494892 0.272058388935033 0.550449561576832
GYS1 "Syncytiotrophoblasts and villous cytotrophoblasts" "Trophoblast" NA NA NA NA NA NA NA NA NA 0.960265518536846 45 22 -1 0.00858233502545301 0.0693318045193459 NA
GZF1 "Syncytiotrophoblasts and villous cytotrophoblasts" "Trophoblast" 536 47 3.51039103065133 3.4144120755818 -0.0959789550695334 0.277216275248034 3.3267761525715 0.745084542041754 0.815068306913626 0.088437947900189 32 36 0.165059246270496 0.54234161695938 1 0.387374407418109
GZMA "Syncytiotrophoblasts and villous cytotrophoblasts" "Trophoblast" NA NA NA NA NA NA NA NA NA 0.656127521252365 0 0 0 1 1 NA
GZMK "Syncytiotrophoblasts and villous cytotrophoblasts" "Trophoblast" NA NA NA NA NA NA NA NA NA 0.742990379175145 0 0 0 1 1 NA
H1-0 "Syncytiotrophoblasts and villous cytotrophoblasts" "Trophoblast" 2773 489 6.37081505696992 7.46941105487633 1.09859599790641 0.457341395263222 6.92679199622901 0.04331464558145 0.0967480806718157 0.999987447103197 177 227 0.357156583198344 0.0136161774697076 0.0966509019513993 0.325102752858172
H1-10 "Syncytiotrophoblasts and villous cytotrophoblasts" "Trophoblast" 9370 1791 8.38698010629187 9.42670460855396 1.03972450226209 0.540969807431885 8.76713215035771 0.100302846120699 0.179307435254412 0.999999887493576 535 519 -0.0437213774293178 0.720901970943224 1 0.0387887220402419
H1-2 "Syncytiotrophoblasts and villous cytotrophoblasts" "Trophoblast" 2666 138 5.59236980177131 5.26905746343682 -0.323312338334484 0.341092352706871 5.54001075278759 0.371746153550569 0.484831866781147 0.0360258310363732 249 302 0.277389698810864 0.129837998662207 0.454891081254746 0.315900591535344
H1-3 "Syncytiotrophoblasts and villous cytotrophoblasts" "Trophoblast" 5370 133 6.32930599699679 5.3780309188217 -0.951275078175093 0.442179177331606 6.03023149197702 0.0730478728211995 0.141505435739088 0.999227121601104 183 805 2.13107407247095 1.21608598076072e-22 7.59622223595182e-20 0.408766750994144
H1-4 "Syncytiotrophoblasts and villous cytotrophoblasts" "Trophoblast" 2459 94 5.31289096380562 4.7864716417394 -0.526419322066219 0.216353703922251 5.34878706411761 0.0262763547735629 0.0682296836717203 0.833364605867242 115 161 0.481869007757053 0.0216671280043855 0.134864116578888 0.323367872374805
H1-5 "Syncytiotrophoblasts and villous cytotrophoblasts" "Trophoblast" 3162 15 5.49745492272278 1.80589605578366 -3.69155886693912 0.48656310435193 4.06452670610607 5.71742510604039e-06 0.000157698267088897 0.999994462512786 85 47 -0.841302253980942 0.0022717660803125 0.0246998755638244 0.227898913251928
H2AC11 "Syncytiotrophoblasts and villous cytotrophoblasts" "Trophoblast" NA NA NA NA NA NA NA NA NA 0.847350590948793 21 46 1.09515723304034 0.0186298107655281 0.121627665429429 NA
H2AC12 "Syncytiotrophoblasts and villous cytotrophoblasts" "Trophoblast" NA NA NA NA NA NA NA NA NA 0.967041324502925 9 4 -1 0.177938674206831 0.548837924074718 NA
H2AC15 "Syncytiotrophoblasts and villous cytotrophoblasts" "Trophoblast" NA NA NA NA NA NA NA NA NA 0.104062376603487 8 11 0.415037499278844 0.428110661940859 0.89244642672223 NA
H2AC16 "Syncytiotrophoblasts and villous cytotrophoblasts" "Trophoblast" NA NA NA NA NA NA NA NA NA 0.980446312882735 12 9 -0.37851162325373 0.487317302318457 0.960938110192934 NA
H2AC17 "Syncytiotrophoblasts and villous cytotrophoblasts" "Trophoblast" 1503 44 4.4537355211084 2.90053955490472 -1.55319596620368 0.512639833534176 4.06128042351584 0.00754228840631114 0.0287032240118864 0.999096261127382 32 101 1.62803122261304 5.20179464568229e-07 2.1250538295146e-05 0.338520221484426
H2AC20 "Syncytiotrophoblasts and villous cytotrophoblasts" "Trophoblast" 1290 73 5.30265175535663 4.38403402007415 -0.91861773528248 0.559740247611048 5.10379993298526 0.137164777781344 0.226003514935084 0.0346230755539071 156 76 -1.02783420819673 1.46318028343985e-06 5.35801505469263e-05 0.903947577070589
H2AC21 "Syncytiotrophoblasts and villous cytotrophoblasts" "Trophoblast" NA NA NA NA NA NA NA NA NA 0.967190793026371 22 10 -1.06413033741972 0.0224918650512884 0.138414906264969 NA
H2AC4 "Syncytiotrophoblasts and villous cytotrophoblasts" "Trophoblast" NA NA NA NA NA NA NA NA NA 0.415443240203468 4 29 2.58496250072116 0.000316693341916218 0.00517069972417003 NA
H2AC6 "Syncytiotrophoblasts and villous cytotrophoblasts" "Trophoblast" 977 118 3.93775552986558 4.99436256577412 1.05660703590854 0.477925818814059 4.31727406256043 0.0676255454720639 0.13403247711026 0.999640836296625 40 77 0.927850214244165 0.00107784354912086 0.0137764768879052 0.878141241456277
H2AC8 "Syncytiotrophoblasts and villous cytotrophoblasts" "Trophoblast" NA NA NA NA NA NA NA NA NA 0.103683855001389 19 14 -0.415037499278844 0.329342138093958 0.793512270944663 NA
H2AJ "Syncytiotrophoblasts and villous cytotrophoblasts" "Trophoblast" 3973 235 6.23858230766496 6.22869219020755 -0.00989011745741042 0.344946989167195 6.1643521858402 0.977892760353764 0.985971774784029 0.0221611774119821 66 86 0.376854305390956 0.0663150005916832 0.291250549207837 0.493524008689607
H2AW "Syncytiotrophoblasts and villous cytotrophoblasts" "Trophoblast" 989 224 4.74389966942047 6.01592556447515 1.27202589505468 0.388752710882254 5.20171110035489 0.0192481922740504 0.0549094284244364 0.999999989884358 38 68 0.823122237915921 0.00138752019756418 0.0168451041414626 0.647095504200046
H2AX "Syncytiotrophoblasts and villous cytotrophoblasts" "Trophoblast" 4428 254 7.03315804291133 6.5539216970211 -0.479236345890231 0.407192419947279 6.80356592302519 0.282700052664055 0.392362481567856 0.027866201394283 123 310 1.32657445974373 8.52371022085565e-09 5.59502117683555e-07 0.423502968937563
H2AZ1 "Syncytiotrophoblasts and villous cytotrophoblasts" "Trophoblast" 83753 2563 10.6567237000575 10.2200186178967 -0.43670508216082 0.176531246532493 10.4845263075724 0.0439988829106648 0.0977765148044682 0.999712217126107 180 180 0 0.804818958427737 1 0
H2AZ2 "Syncytiotrophoblasts and villous cytotrophoblasts" "Trophoblast" 12346 788 8.27883436745192 8.19995517415504 -0.0788791932968813 0.23788133133954 8.24799657210253 0.750554363961343 0.818945355607055 0.0339182830031718 164 256 0.639302334948062 0.00110612236463374 0.0140239521743659 0.470946544767263
H2BC10 "Syncytiotrophoblasts and villous cytotrophoblasts" "Trophoblast" NA NA NA NA NA NA NA NA NA 0.831962922506537 0 0 0 1 1 NA
H2BC11 "Syncytiotrophoblasts and villous cytotrophoblasts" "Trophoblast" NA NA NA NA NA NA NA NA NA 0.997567915257045 8 12 0.53051471669878 0.406334887003071 0.877099715233023 NA
H2BC13 "Syncytiotrophoblasts and villous cytotrophoblasts" "Trophoblast" NA NA NA NA NA NA NA NA NA 0.832844589068021 6 5 -0.222392421336448 0.801613520941505 1 NA
H2BC15 "Syncytiotrophoblasts and villous cytotrophoblasts" "Trophoblast" NA NA NA NA NA NA NA NA NA 0.478320963046929 5 13 1.22239242133645 0.131953006478278 0.460634219838718 NA
H2BC21 "Syncytiotrophoblasts and villous cytotrophoblasts" "Trophoblast" NA NA NA NA NA NA NA NA NA 0.99848983305042 20 13 -0.584962500721156 0.276147826240625 0.716799799909312 NA
H2BC4 "Syncytiotrophoblasts and villous cytotrophoblasts" "Trophoblast" NA NA NA NA NA NA NA NA NA 0.778236749159202 16 25 0.612976876890753 0.255830115557244 0.683013147339096 NA
H2BC5 "Syncytiotrophoblasts and villous cytotrophoblasts" "Trophoblast" 171 97 2.05762361515799 4.36824271872429 2.31061910356629 0.401631117502341 3.04308200007228 0.000964148227901199 0.007069626800306 0.999999999646711 30 28 -0.096215315259303 0.886405884480276 1 0.038439234326472
H2BC7 "Syncytiotrophoblasts and villous cytotrophoblasts" "Trophoblast" NA NA NA NA NA NA NA NA NA 0.77592988008248 5 20 1.8073549220576 0.00431398659679541 0.0409289742578865 NA
H2BC9 "Syncytiotrophoblasts and villous cytotrophoblasts" "Trophoblast" 487 6 3.50893746336573 0.969910232238671 -2.53902723112706 0.507285423567586 2.39124320251599 0.000530963599529538 0.00462852711175015 0.999872855013484 34 56 0.703606997219775 0.0613372510138417 0.277378451338634 0.178298020065601
H2BU1 "Syncytiotrophoblasts and villous cytotrophoblasts" "Trophoblast" NA NA NA NA NA NA NA NA NA 0.118102276179478 6 1 -1.8073549220576 0.119813814205544 0.433268661874456 NA
H3-3A "Syncytiotrophoblasts and villous cytotrophoblasts" "Trophoblast" 138513 7609 11.5761988225286 12.0255919243725 0.44939310184389 0.320226660527201 11.7515010414489 0.205185466542393 0.309358152212926 0.999982672464373 374 185 -1.01158797427521 9.99723670593073e-11 9.26251155854749e-09 0.409124256454593
H3-3B "Syncytiotrophoblasts and villous cytotrophoblasts" "Trophoblast" 44819 6214 9.6309365412718 11.4892668977163 1.85833035644448 0.112980601167286 10.4690657452648 0.00340096413489956 0.0167955595775056 1 1089 820 -0.408874007886484 1.05046082594793e-05 0.000297820255251181 0.152788502807443
H3C10 "Syncytiotrophoblasts and villous cytotrophoblasts" "Trophoblast" NA NA NA NA NA NA NA NA NA 0.384562139096784 9 10 0.137503523749935 0.846198230656463 1 NA
H3C12 "Syncytiotrophoblasts and villous cytotrophoblasts" "Trophoblast" NA NA NA NA NA NA NA NA NA 0.959589026659641 2 9 1.73696559416621 0.0592975599219658 0.271258670051723 NA
H3C2 "Syncytiotrophoblasts and villous cytotrophoblasts" "Trophoblast" 831 11 3.5556050356446 1.14217540060999 -2.41342963503461 0.492941431933155 2.70421136284963 0.0001351643338521 0.00169806956313072 0.997051108275228 68 38 -0.823122237915921 0.00903591405406952 0.0721234294076679 0.341059140886913
H3C4 "Syncytiotrophoblasts and villous cytotrophoblasts" "Trophoblast" NA NA NA NA NA NA NA NA NA 0.783350801969647 0 0 0 1 1 NA
H3C6 "Syncytiotrophoblasts and villous cytotrophoblasts" "Trophoblast" NA NA NA NA NA NA NA NA NA 0.969630589639439 10 27 1.34792330342031 0.0151165098949854 0.10398440412309 NA
H3C7 "Syncytiotrophoblasts and villous cytotrophoblasts" "Trophoblast" NA NA NA NA NA NA NA NA NA 0.888808827673438 20 18 -0.144389909335175 0.869425982244875 1 NA
H3C8 "Syncytiotrophoblasts and villous cytotrophoblasts" "Trophoblast" NA NA NA NA NA NA NA NA NA 0.93410494226966 23 61 1.36923380966572 0.000620388590374572 0.008859295474936 NA
H4-16 "Syncytiotrophoblasts and villous cytotrophoblasts" "Trophoblast" NA NA NA NA NA NA NA NA NA 0.201914752270476 13 23 0.777607578663552 0.108453549539192 0.407389822168169 NA
H4C11 "Syncytiotrophoblasts and villous cytotrophoblasts" "Trophoblast" 1731 20 4.95693392644429 2.77973429413379 -2.1771996323105 0.32768450200935 4.19958323138983 1.75127448827685e-05 0.000372365260526454 0.999986066475235 58 31 -0.882643049361841 0.00791045717648838 0.0653490156849493 0.40540290208719
H4C14 "Syncytiotrophoblasts and villous cytotrophoblasts" "Trophoblast" NA NA NA NA NA NA NA NA NA 0.376004018585463 5 5 0 1 1 NA
H4C3 "Syncytiotrophoblasts and villous cytotrophoblasts" "Trophoblast" 39288 421 9.07438293069604 6.80868837487123 -2.2656945558248 0.35279952739634 8.2959407499306 6.25248662098991e-06 0.000167781335260238 0.999993124913855 1069 1364 0.351290154518706 0.00420033667657033 0.0400666598054718 0.118348256314535
H4C4 "Syncytiotrophoblasts and villous cytotrophoblasts" "Trophoblast" NA NA NA NA NA NA NA NA NA 0.366196340669987 9 15 0.678071905112638 0.206328424978081 0.603343947640526 NA
H4C5 "Syncytiotrophoblasts and villous cytotrophoblasts" "Trophoblast" NA NA NA NA NA NA NA NA NA 0.966294749416907 24 46 0.910732661902913 0.0156643152012881 0.106804154773853 NA
H4C6 "Syncytiotrophoblasts and villous cytotrophoblasts" "Trophoblast" NA NA NA NA NA NA NA NA NA 0.501410177167383 0 0 0 1 1 NA
H4C8 "Syncytiotrophoblasts and villous cytotrophoblasts" "Trophoblast" NA NA NA NA NA NA NA NA NA 0.966120928661116 4 26 2.43295940727611 0.00069854136581648 0.00976646570950925 NA
H4C9 "Syncytiotrophoblasts and villous cytotrophoblasts" "Trophoblast" NA NA NA NA NA NA NA NA NA 0.498989697084796 10 51 2.24100809950379 3.06958968917151e-05 0.000732013974644299 NA
H6PD "Syncytiotrophoblasts and villous cytotrophoblasts" "Trophoblast" NA NA NA NA NA NA NA NA NA 0.997534068460722 19 36 0.887525270741587 0.0290995952203454 0.165326564084093 NA
HAAO "Syncytiotrophoblasts and villous cytotrophoblasts" "Trophoblast" NA NA NA NA NA NA NA NA NA 0.945415468099405 5 2 -1 0.233037982273905 0.642629947130718 NA
HABP2 "Syncytiotrophoblasts and villous cytotrophoblasts" "Trophoblast" NA NA NA NA NA NA NA NA NA 0.820858745988825 0 1 1 1 1 NA
HABP4 "Syncytiotrophoblasts and villous cytotrophoblasts" "Trophoblast" 708 120 3.98598994691515 4.9956368919554 1.00964694504026 0.230978673512765 4.38116653289992 0.000328577075457212 0.00327071862038916 0.999991972278844 31 37 0.247927513443586 0.485692535349197 0.959590884042633 0.245558622904267
HACD1 "Syncytiotrophoblasts and villous cytotrophoblasts" "Trophoblast" 954 151 3.93484058487495 5.09200826332147 1.15716767844653 0.530685956558186 4.27067460087514 0.0575427690149538 0.119082120593315 0.179109840126738 6 12 0.893084796083488 0.164710299913169 0.522518061520087 0.771785120443769
HACD2 "Syncytiotrophoblasts and villous cytotrophoblasts" "Trophoblast" 841 86 4.31590449394757 4.52075760780486 0.204853113857294 0.368248037630247 4.34401265221467 0.595832043907847 0.692795187398157 0.634344473360267 41 51 0.308122295362332 0.258891394150007 0.689285433290354 0.74897588474267
HACD3 "Syncytiotrophoblasts and villous cytotrophoblasts" "Trophoblast" 6785 992 7.74802584103194 8.48073099909965 0.73270515806771 0.384241688784502 7.99698712307541 0.102189856284646 0.18179102029551 0.999998958410003 152 105 -0.529467388129453 0.00410829346921353 0.0394608108818704 0.295521091032419
HACD4 "Syncytiotrophoblasts and villous cytotrophoblasts" "Trophoblast" NA NA NA NA NA NA NA NA NA 0.642861693043627 6 3 -0.807354922057604 0.29861767444881 0.75164859586985 NA
HACE1 "Syncytiotrophoblasts and villous cytotrophoblasts" "Trophoblast" 352 34 2.95793707308583 2.92411444114718 -0.0338226319386536 0.21010670974801 3.01039022271035 0.873809774559054 0.911032332539101 0.0359319588034354 33 42 0.338801913451759 0.273081366103973 0.711989709605135 0.476229003350747
HACL1 "Syncytiotrophoblasts and villous cytotrophoblasts" "Trophoblast" 1329 44 4.22766861717148 3.60606901713787 -0.62159960003361 0.821456730259212 4.03699313386321 0.492684102236643 0.601194722206034 0.999207001341641 31 11 -1.41503749927884 0.00262753809096614 0.0277879014710368 0.640730478693361
HADH "Syncytiotrophoblasts and villous cytotrophoblasts" "Trophoblast" 1749 110 5.77398753419937 5.2111650357667 -0.562822498432672 0.334775132240618 5.51732332307474 0.137863450655084 0.226777230776615 0.0516807994226102 55 50 -0.134929580086109 0.812392506245273 1 0.239737360290066
HADHA "Syncytiotrophoblasts and villous cytotrophoblasts" "Trophoblast" 5583 277 6.95969798086753 6.61928716131403 -0.340410819553504 0.177249610747228 6.82403226194437 0.101867063007828 0.181325407459887 0.218562787206855 131 89 -0.552541023028779 0.0326469039840859 0.179086302761428 0.722586392527024
HADHB "Syncytiotrophoblasts and villous cytotrophoblasts" "Trophoblast" 2052 276 5.4083230898218 6.48390794284042 1.07558485301862 0.154766396444527 5.86885735916139 0.000177489256763045 0.00208533393872916 0.999999994952989 42 82 0.948774676644827 0.00270265250250909 0.0284270304500739 0.882101188002134
HAGH "Syncytiotrophoblasts and villous cytotrophoblasts" "Trophoblast" 1935 341 5.33042529505269 6.72945382351819 1.39902852846549 0.15221063309825 5.85965880838393 0.000146183357017604 0.00180131055002744 0.999999999956148 51 130 1.33298328339636 3.25845779283238e-08 1.85034535778317e-06 0.95279206697695
HAGHL "Syncytiotrophoblasts and villous cytotrophoblasts" "Trophoblast" 2882 90 5.02348462876752 4.33161325197405 -0.691871376793473 0.732058599487182 4.68651170031448 0.374057037010163 0.487368242822225 0.997603625178522 26 47 0.830074998557688 0.0284755140107203 0.162765396386925 0.352919836429113
HAND1 "Syncytiotrophoblasts and villous cytotrophoblasts" "Trophoblast" NA NA NA NA NA NA NA NA NA 0.13275198488828 38 8 -2.11547721741994 0.000751107811458077 0.0103666797299175 NA
HAND2 "Syncytiotrophoblasts and villous cytotrophoblasts" "Trophoblast" NA NA NA NA NA NA NA NA NA 0.65445029056403 6 4 -0.485426827170242 0.587746352368953 1 NA
HAP1 "Syncytiotrophoblasts and villous cytotrophoblasts" "Trophoblast" NA NA NA NA NA NA NA NA NA 0.85727174945133 8 0 -3.16992500144231 0.0147087694431172 0.102160042010446 NA
HAPLN1 "Syncytiotrophoblasts and villous cytotrophoblasts" "Trophoblast" NA NA NA NA NA NA NA NA NA 0.942814014325805 328 145 -1.17211921485522 1.70273003189126e-06 6.0945775115605e-05 NA
HAPLN2 "Syncytiotrophoblasts and villous cytotrophoblasts" "Trophoblast" NA NA NA NA NA NA NA NA NA 0.80907891847108 1 1 0 1 1 NA
HAPLN3 "Syncytiotrophoblasts and villous cytotrophoblasts" "Trophoblast" NA NA NA NA NA NA NA NA NA 0.949020665507811 7 11 0.584962500721156 0.509529660595041 0.990416818687248 NA
HAPLN4 "Syncytiotrophoblasts and villous cytotrophoblasts" "Trophoblast" NA NA NA NA NA NA NA NA NA 0.672193488475476 2 3 0.415037499278844 0.765594483995764 1 NA
HARBI1 "Syncytiotrophoblasts and villous cytotrophoblasts" "Trophoblast" NA NA NA NA NA NA NA NA NA 0.112547822830293 4 8 0.84799690655495 0.266874520597875 0.70040724791945 NA
HARS1 "Syncytiotrophoblasts and villous cytotrophoblasts" "Trophoblast" 1971 145 5.38569351011571 5.47253596526029 0.0868424551445726 0.169154882248704 5.35525141463355 0.622277615978278 0.715245939975549 0.00396070519346789 31 32 0.0443941193584534 0.94675912761959 1 0.51120295118957
HARS2 "Syncytiotrophoblasts and villous cytotrophoblasts" "Trophoblast" NA NA NA NA NA NA NA NA NA 0.711236513885907 7 3 -1 0.275470716993432 0.716097575444445 NA
HAS1 "Syncytiotrophoblasts and villous cytotrophoblasts" "Trophoblast" NA NA NA NA NA NA NA NA NA 0.895281072988279 2 4 0.736965594166206 0.423710797166793 0.888054537973567 NA
HAS2 "Syncytiotrophoblasts and villous cytotrophoblasts" "Trophoblast" NA NA NA NA NA NA NA NA NA 0.999071420474517 101 61 -0.71822903158462 0.084524421795116 0.340889393995103 NA
HAS3 "Syncytiotrophoblasts and villous cytotrophoblasts" "Trophoblast" 753 2 3.06751002866514 0.130066074884912 -2.93744395378022 0.996764150674265 1.84823708303847 0.0325674037802216 0.0792415792774757 0.999998815466044 5 24 2.05889368905357 0.00377168656934746 0.0368491113667226 0.291825114188395
HASPIN "Syncytiotrophoblasts and villous cytotrophoblasts" "Trophoblast" NA NA NA NA NA NA NA NA NA 0.976146561568965 13 7 -0.807354922057604 0.208839787365184 0.606824322812042 NA
HAT1 "Syncytiotrophoblasts and villous cytotrophoblasts" "Trophoblast" 3953 224 6.55609027407557 6.23623457611399 -0.319855697961585 0.13394594634589 6.43060115567163 0.0372178210405442 0.086913123892584 0.0135231875034619 104 102 -0.0277449904829042 0.875558832442191 1 0.086742211127458
HAUS1 "Syncytiotrophoblasts and villous cytotrophoblasts" "Trophoblast" 3863 137 6.44204720661668 5.47029013226352 -0.971757074353166 0.15472518740666 5.99472890330214 0.000191091179668751 0.00219822591939359 0.999999939394377 64 55 -0.215012890970851 0.511122788535227 0.992218714505877 0.22126197652224
HAUS2 "Syncytiotrophoblasts and villous cytotrophoblasts" "Trophoblast" 1394 110 4.88393507414984 4.89631425547996 0.0123791813301199 0.282098400127617 4.57210357071503 0.965455978548254 0.97663759655801 0.0392304811039901 54 39 -0.459431618637297 0.113294119449298 0.418926566013069 0.493353405577966
HAUS3 "Syncytiotrophoblasts and villous cytotrophoblasts" "Trophoblast" 837 63 4.14785806539998 4.12634709159844 -0.0215109738015391 0.238480973397109 4.14900054675034 0.92915596740856 0.951039810850512 0.155974840603434 32 51 0.656045598782639 0.0357970433869734 0.191014010411716 0.491935010956269
HAUS4 "Syncytiotrophoblasts and villous cytotrophoblasts" "Trophoblast" NA NA NA NA NA NA NA NA NA 0.980809952776687 20 9 -1.0703893278914 0.0555676126779925 0.258284025899339 NA
HAUS5 "Syncytiotrophoblasts and villous cytotrophoblasts" "Trophoblast" 495 33 3.38057493828993 3.05197022201222 -0.328604716277707 0.260700166466954 3.29755734029901 0.231787203059878 0.337472167357486 0.108645619976193 32 43 0.415037499278844 0.204758038758561 0.599838829428256 0.358198641060878
HAUS6 "Syncytiotrophoblasts and villous cytotrophoblasts" "Trophoblast" 1537 71 5.16588114145558 4.39997702722563 -0.765904114229955 0.356904631310614 4.81438179905015 0.0753576632997485 0.144752354967111 0.187266456653683 31 60 0.930737337562886 0.00705089511759972 0.0601469308622031 0.354245585498967
HAUS7 "Syncytiotrophoblasts and villous cytotrophoblasts" "Trophoblast" NA NA NA NA NA NA NA NA NA 0.982993175571029 0 2 1.58496250072116 0.34577858615116 0.793512270944663 NA
HAUS8 "Syncytiotrophoblasts and villous cytotrophoblasts" "Trophoblast" 869 40 4.28719046506737 3.25430078490161 -1.03288968016576 0.3114872692399 3.92184936428617 0.00423109488556332 0.0194303218224142 0.940569573360636 29 46 0.647698256069119 0.0467584675327124 0.228817529770898 0.27818670153611
HAX1 "Syncytiotrophoblasts and villous cytotrophoblasts" "Trophoblast" 4342 273 6.59321020695682 6.59022171121051 -0.00298849574630822 0.141543284425027 6.62416294175705 0.983705794045563 0.989481192181542 0.0213173552862028 95 94 -0.0151068923902084 0.945302299744287 1 0.554884554991577
HBA2 "Syncytiotrophoblasts and villous cytotrophoblasts" "Trophoblast" NA NA NA NA NA NA NA NA NA 0.77442237445098 6 23 1.77760757866355 0.0112035076617465 0.084196599992253 NA
HBEGF "Syncytiotrophoblasts and villous cytotrophoblasts" "Trophoblast" NA NA NA NA NA NA NA NA NA 0.149870782291167 2 6 1.22239242133645 0.181664960740103 0.553803573641587 NA
HBP1 "Syncytiotrophoblasts and villous cytotrophoblasts" "Trophoblast" 1541 192 4.93958454251085 5.88249579666611 0.942911254155254 0.205931499993453 5.23963476328673 0.00297569032179559 0.0154760216444115 0.999968630912176 77 33 -1.19793937761191 2.37238079835443e-05 0.000592758474572066 0.358794465733619
HBQ1 "Syncytiotrophoblasts and villous cytotrophoblasts" "Trophoblast" NA NA NA NA NA NA NA NA NA 0.972585756667582 0 5 2.58496250072116 0.0368884257070499 0.19331764097396 NA
HBS1L "Syncytiotrophoblasts and villous cytotrophoblasts" "Trophoblast" 2386 137 5.74164129168383 5.43114720072252 -0.310494090961305 0.195059592596861 5.56408572310207 0.129155965782464 0.21620640720706 0.0594814960472233 60 97 0.683972506552322 0.00995890509752754 0.0775720990782475 0.407505106914768
HCCS "Syncytiotrophoblasts and villous cytotrophoblasts" "Trophoblast" 2769 50 5.05218512906388 3.82172245033682 -1.23046267872707 0.523603031799458 4.53113814847373 0.042497746554669 0.0953203484530579 0.99976773906359 22 23 0.0614005446641433 0.866284364238137 1 0.0453721928522303
HCFC1 "Syncytiotrophoblasts and villous cytotrophoblasts" "Trophoblast" 2693 117 5.90274619530749 5.20830168029113 -0.694444515016359 0.159538252844164 5.53994117631296 0.000419970700686028 0.00389741559626232 0.999971893557898 37 32 -0.203533394085132 0.534298481767129 1 0.293088057697939
HCFC1R1 "Syncytiotrophoblasts and villous cytotrophoblasts" "Trophoblast" 3775 206 6.02483049496954 5.92080856009446 -0.104021934875075 0.338106715692466 5.90063836228468 0.765730372351939 0.831228449772563 0.0439576927240782 0 0 0 1 1 0
HCFC2 "Syncytiotrophoblasts and villous cytotrophoblasts" "Trophoblast" NA NA NA NA NA NA NA NA NA 0.981502474064981 10 7 -0.459431618637297 0.428110661940859 0.89244642672223 NA
HCN1 "Syncytiotrophoblasts and villous cytotrophoblasts" "Trophoblast" NA NA NA NA NA NA NA NA NA 0.613677136143783 0 0 0 1 1 NA
HCN2 "Syncytiotrophoblasts and villous cytotrophoblasts" "Trophoblast" NA NA NA NA NA NA NA NA NA 0.872838804665939 2 2 0 1 1 NA
HCN3 "Syncytiotrophoblasts and villous cytotrophoblasts" "Trophoblast" NA NA NA NA NA NA NA NA NA 0.158194688417911 11 5 -1 0.141402507486613 0.483168899765444 NA
HCN4 "Syncytiotrophoblasts and villous cytotrophoblasts" "Trophoblast" NA NA NA NA NA NA NA NA NA 0.791923488463338 5 2 -1 0.344704222006958 0.793512270944663 NA
HCRT "Syncytiotrophoblasts and villous cytotrophoblasts" "Trophoblast" NA NA NA NA NA NA NA NA NA 0.451025717987258 4 8 0.84799690655495 0.275470716993432 0.716097575444445 NA
HDAC1 "Syncytiotrophoblasts and villous cytotrophoblasts" "Trophoblast" 5548 145 6.09575027109083 5.52254605766189 -0.573204213428939 0.520623576526677 5.86367449486664 0.311796109891883 0.423662753637866 0.999361481510608 172 183 0.0889337284202883 0.347392105800101 0.796641422676905 0.118409110529192
HDAC10 "Syncytiotrophoblasts and villous cytotrophoblasts" "Trophoblast" NA NA NA NA NA NA NA NA NA 0.354105678597075 5 8 0.584962500721156 0.428110661940859 0.89244642672223 NA
HDAC11 "Syncytiotrophoblasts and villous cytotrophoblasts" "Trophoblast" NA NA NA NA NA NA NA NA NA 0.0950295607542103 16 11 -0.502500340529183 0.305270776999756 0.760439469806972 NA
HDAC2 "Syncytiotrophoblasts and villous cytotrophoblasts" "Trophoblast" 14438 512 8.19438272908404 7.64035128106862 -0.554031448015423 0.113382836266241 7.95553938559016 0.00378177695317047 0.018065335590239 0.999998337527325 183 269 0.553253640993818 0.000129198506864932 0.00245515199895245 0.333177197856023
HDAC3 "Syncytiotrophoblasts and villous cytotrophoblasts" "Trophoblast" 2645 137 5.89709186768397 5.53251467242953 -0.36457719525444 0.174945382876717 5.70928418080825 0.159403774983351 0.254275421902717 0.999669024908687 22 11 -0.938599455335857 0.0425230642272455 0.213058894257767 0.620511688923449
HDAC4 "Syncytiotrophoblasts and villous cytotrophoblasts" "Trophoblast" 301 32 2.88572510920194 2.84489498991768 -0.0408301192842688 0.359682487026359 2.9374549446071 0.91232367610724 0.938880862936283 0.284507056911626 24 29 0.263034405833794 0.540131020626125 1 0.463988184617219
HDAC5 "Syncytiotrophoblasts and villous cytotrophoblasts" "Trophoblast" 1019 102 4.51690019599919 4.88821827061197 0.371318074612778 0.215738918444439 4.69115747874748 0.157031229469737 0.251120305752268 0.755279470902461 53 29 -0.84799690655495 0.0117067524437006 0.0865557672087893 0.410193020023259
HDAC6 "Syncytiotrophoblasts and villous cytotrophoblasts" "Trophoblast" 540 87 3.64717871941611 4.64522815050796 0.998049431091849 0.385601905856623 4.08452889505687 0.0455086916552122 0.100033785826865 0.999998020031419 22 21 -0.0641303374197156 0.881050567037304 1 0.0569384373646279
HDAC7 "Syncytiotrophoblasts and villous cytotrophoblasts" "Trophoblast" 956 67 4.36169327984208 4.16264136844415 -0.199051911397936 0.224487481824693 4.19071719997959 0.386329268804405 0.498812674750499 0.228825506083269 71 126 0.818759685329854 0.000426561106509936 0.00656532132846378 0.445808825025587
HDAC8 "Syncytiotrophoblasts and villous cytotrophoblasts" "Trophoblast" 853 120 4.3034948819536 5.17669950450898 0.873204622555376 0.237816659035891 4.76578286117067 0.0123699782308148 0.0407108001693126 0.999750041223421 88 109 0.305626282558262 0.104071553657736 0.395455566135871 0.350005342005482
HDAC9 "Syncytiotrophoblasts and villous cytotrophoblasts" "Trophoblast" NA NA NA NA NA NA NA NA NA 0.524311360469472 10 5 -0.874469117916141 0.238784575227238 0.651885593500668 NA
HDC "Syncytiotrophoblasts and villous cytotrophoblasts" "Trophoblast" NA NA NA NA NA NA NA NA NA 0.76340488000355 5 1 -1.58496250072116 0.129430674437906 0.454197332822694 NA
HDDC2 "Syncytiotrophoblasts and villous cytotrophoblasts" "Trophoblast" 4807 340 6.96654935409295 6.94414589320189 -0.0224034608910619 0.283158272608532 6.95942417140978 0.938983534414023 0.958295015511352 0.0233784681102157 90 102 0.178705886984522 0.408209786446808 0.879135461552188 0.470507421984648
HDDC3 "Syncytiotrophoblasts and villous cytotrophoblasts" "Trophoblast" 1819 60 5.07386759685447 4.02893917338227 -1.0449284234722 0.348509693997709 4.51283611782807 0.0151319574150121 0.0465137914226292 0.999938131489314 33 19 -0.765534746362977 0.064309674982364 0.286126945787407 0.732619315511751
HDGF "Syncytiotrophoblasts and villous cytotrophoblasts" "Trophoblast" 8715 562 8.02641742337456 7.70675514891446 -0.319662274460094 0.39389731231334 7.89480037572313 0.444721135539189 0.555527284985787 0.0218254602578703 129 160 0.308549065086163 0.134274486707753 0.465132586871008 0.329378850301893
HDGFL2 "Syncytiotrophoblasts and villous cytotrophoblasts" "Trophoblast" 4275 283 6.62956812424786 6.70857604000932 0.0790079157614523 0.161411479177537 6.69444979037738 0.647076749666211 0.736340115311824 0.00599267293496198 136 86 -0.655088587111798 0.00327050009529203 0.0330015444738066 0.47156321489086
HDGFL3 "Syncytiotrophoblasts and villous cytotrophoblasts" "Trophoblast" 4190 378 6.70179286123965 7.0377277138358 0.33593485259615 0.20529954580689 6.83086639221314 0.147822782439181 0.239533133639626 0.999773740168816 115 96 -0.258068152940444 0.218434916099956 0.624228706517053 0.302871597486888
HDHD2 "Syncytiotrophoblasts and villous cytotrophoblasts" "Trophoblast" 1298 123 4.8539401938789 5.1922442468148 0.338304052935896 0.196130452712827 4.95854829585072 0.145638724525193 0.236424088337271 0.222883241562992 29 45 0.616671360448494 0.0680502988083786 0.297522236650586 0.688988512477655
HDHD3 "Syncytiotrophoblasts and villous cytotrophoblasts" "Trophoblast" 461 59 3.65267136502587 3.97657610609385 0.323904741067976 0.416057752214617 3.86304047924915 0.468081516832384 0.577821564841306 0.0346516717169738 31 47 0.584962500721156 0.111527249013741 0.41332318658413 0.691428477684836
HDHD5 "Syncytiotrophoblasts and villous cytotrophoblasts" "Trophoblast" 3757 56 6.37674644033311 4.12241576728097 -2.25433067305214 0.25700686324195 5.45076589245375 4.15918080048101e-08 3.70541417514854e-06 0.999999999835488 66 52 -0.338168735894573 0.338447989995993 0.793512270944663 0.150008488078959
HDLBP "Syncytiotrophoblasts and villous cytotrophoblasts" "Trophoblast" 7847 451 7.28726809813215 7.39698016176425 0.109712063632093 0.231405074359688 7.30572747233486 0.656183464125813 0.743474307757455 0.00482088807410825 154 146 -0.0764520604378733 0.220727551946589 0.629441788868636 0.291117093872755
HDX "Syncytiotrophoblasts and villous cytotrophoblasts" "Trophoblast" NA NA NA NA NA NA NA NA NA 0.218300746891456 26 21 -0.295455883526171 0.449912387129152 0.921525646749408 NA
HEATR1 "Syncytiotrophoblasts and villous cytotrophoblasts" "Trophoblast" 2292 59 5.81945970260631 4.36262082536581 -1.45683887724049 0.330369183334056 5.23872806597809 0.0029899382352234 0.0155138961779879 0.999999506762123 75 76 0.0188590272513159 0.900135368659319 1 0.0126184736431019
HEATR3 "Syncytiotrophoblasts and villous cytotrophoblasts" "Trophoblast" 759 38 3.92301373275506 2.69050004712221 -1.23251368563285 0.403559369143882 3.19034871103672 0.00807860395332134 0.0300134623103168 0.991756491651491 7 26 1.75488750216347 0.000994716729937396 0.0129080438283382 0.370050753316401
HEATR5A "Syncytiotrophoblasts and villous cytotrophoblasts" "Trophoblast" NA NA NA NA NA NA NA NA NA 0.673215553830345 25 39 0.62148837674627 0.0623037013490731 0.280896128736543 NA
HEATR5B "Syncytiotrophoblasts and villous cytotrophoblasts" "Trophoblast" 340 36 2.58909372399988 2.9557362566777 0.366642532677824 0.379830340575397 2.64827959809591 0.414390259651918 0.526147610809795 0.0134731062127839 33 32 -0.0430687218918859 0.914601070211033 1 0.0951206416601309
HEATR6 "Syncytiotrophoblasts and villous cytotrophoblasts" "Trophoblast" 1010 77 4.45307423973154 4.49310507558522 0.0400308358536838 0.203248807770376 4.43433232091983 0.847207151062517 0.891266460413487 0.036559169825291 24 12 -0.943416471633633 0.0466020636697887 0.228340678365837 0.489612437504029
HEBP1 "Syncytiotrophoblasts and villous cytotrophoblasts" "Trophoblast" 1282 263 5.3804696692508 6.46190264674296 1.08143297749216 0.41432926487507 5.85420074168993 0.0505973826449624 0.107917663869756 0.999999992750096 62 79 0.344648171387446 0.295329916460323 0.751184618722933 0.318695821711194
HEBP2 "Syncytiotrophoblasts and villous cytotrophoblasts" "Trophoblast" 4798 142 6.62480577805873 5.5698976729981 -1.05490810506063 0.301811716167324 6.18301953177627 0.00633908885877382 0.0255427148995097 0.999892228936269 109 79 -0.459431618637297 0.0355466591555488 0.190112354269703 0.435518142702006
HECA "Syncytiotrophoblasts and villous cytotrophoblasts" "Trophoblast" NA NA NA NA NA NA NA NA NA 0.910704778201567 13 21 0.652076696579693 0.199638369071302 0.58902900787699 NA
HECTD1 "Syncytiotrophoblasts and villous cytotrophoblasts" "Trophoblast" 3001 268 5.99947645632391 6.49424155008208 0.494765093758169 0.217796529784823 6.21926835510219 0.0561196197721202 0.116842648410801 0.940765168595578 65 92 0.494764691749578 0.0847330792219466 0.341343494586175 0.999999187475841
HECTD2 "Syncytiotrophoblasts and villous cytotrophoblasts" "Trophoblast" 208 46 2.93294180737815 3.45138909409815 0.518447286719991 0.666207800244231 3.21700870952796 0.459320690713066 0.570008083794777 0.852563413570529 14 22 0.616671360448494 0.238664798738171 0.651885593500668 0.862603579442943
HECTD3 "Syncytiotrophoblasts and villous cytotrophoblasts" "Trophoblast" NA NA NA NA NA NA NA NA NA 0.901624441590845 21 13 -0.652076696579693 0.173537627164954 0.540002245692298 NA
HECTD4 "Syncytiotrophoblasts and villous cytotrophoblasts" "Trophoblast" 762 76 4.04124382546477 4.43775008582039 0.396506260355621 0.192867593957097 4.26635390842868 0.0911783680861566 0.167072826260709 0.64967039246869 30 29 -0.0473057147783568 0.893857963871332 1 0.096322563308198
HECW1 "Syncytiotrophoblasts and villous cytotrophoblasts" "Trophoblast" NA NA NA NA NA NA NA NA NA 0.759150249729615 2 3 0.415037499278844 0.765594483995764 1 NA
HECW2 "Syncytiotrophoblasts and villous cytotrophoblasts" "Trophoblast" NA NA NA NA NA NA NA NA NA 0.792644493551342 22 6 -1.71620703399941 0.0063609141710573 0.0551355156707044 NA
HEG1 "Syncytiotrophoblasts and villous cytotrophoblasts" "Trophoblast" NA NA NA NA NA NA NA NA NA 0.5668521899047 19 13 -0.514573172829758 0.323803805352725 0.790885076545178 NA
HELB "Syncytiotrophoblasts and villous cytotrophoblasts" "Trophoblast" NA NA NA NA NA NA NA NA NA 0.946142155058111 3 4 0.321928094887362 0.776814004155482 1 NA
HELLS "Syncytiotrophoblasts and villous cytotrophoblasts" "Trophoblast" 21085 282 8.28360697070887 6.68544519681516 -1.59816177389371 0.436376225574867 7.63614088480248 0.00902860500034 0.0324762129447695 0.999999963741167 391 1273 1.70043971814109 6.4500623001274e-35 1.24899006379667e-31 0.340153170707961
HELQ "Syncytiotrophoblasts and villous cytotrophoblasts" "Trophoblast" 653 59 3.85839640768227 4.06421509076983 0.205818683087562 0.179317644909564 3.99736532563768 0.287744617405641 0.397629408479425 0.0196289620281445 15 16 0.0874628412503394 0.862403323736515 1 0.424950932239373
HELZ "Syncytiotrophoblasts and villous cytotrophoblasts" "Trophoblast" 2462 202 5.73044411244914 6.00754402529443 0.277099912845293 0.198102936660147 5.80688370076731 0.228044205231269 0.333768001380873 0.124112424472987 81 70 -0.207804885113402 0.44032086413351 0.908413937042542 0.299988422555042
HELZ2 "Syncytiotrophoblasts and villous cytotrophoblasts" "Trophoblast" NA NA NA NA NA NA NA NA NA 0.975025216131506 14 24 0.736965594166206 0.174976851358555 0.542909202372775 NA
HEMK1 "Syncytiotrophoblasts and villous cytotrophoblasts" "Trophoblast" NA NA NA NA NA NA NA NA NA 0.952241707102009 37 19 -0.925999418556223 0.0161426480260909 0.109276535518812 NA
HENMT1 "Syncytiotrophoblasts and villous cytotrophoblasts" "Trophoblast" NA NA NA NA NA NA NA NA NA 0.931685552844882 7 4 -0.678071905112638 0.392948678935434 0.85784196379997 NA
HEPH "Syncytiotrophoblasts and villous cytotrophoblasts" "Trophoblast" 137 64 2.65086139092483 3.97287841752945 1.32201702660462 0.993966724943892 3.0212862052334 0.227748481715818 0.333554368503407 0.99998853124171 37 44 0.243925582886089 0.303106824936158 0.756934013205855 0.184510167401226
HERC1 "Syncytiotrophoblasts and villous cytotrophoblasts" "Trophoblast" 1456 91 4.71717297585567 4.69201097259909 -0.0251620032565851 0.302892551784686 4.5972582663331 0.935959264882667 0.956338001948515 0.00860400994686587 69 29 -1.22239242133645 0.00010778871199957 0.0021341724122287 0.505199571364324
HERC2 "Syncytiotrophoblasts and villous cytotrophoblasts" "Trophoblast" 2633 181 6.09560427271358 5.89311268379948 -0.202491588914102 0.251195898048699 6.02905646153715 0.442391244556275 0.553236392756626 0.00389622468407173 119 124 0.0588936890535686 0.728587546762297 1 0.183882474710439
HERC4 "Syncytiotrophoblasts and villous cytotrophoblasts" "Trophoblast" 1856 170 5.23166853076511 5.78705742559798 0.55538889483287 0.21694921070934 5.49768780242774 0.0363261401793644 0.0855464679314028 0.617452621445327 112 177 0.65555446855121 0.000365176044043515 0.00581518825399558 0.867456772196319
HERC5 "Syncytiotrophoblasts and villous cytotrophoblasts" "Trophoblast" NA NA NA NA NA NA NA NA NA 0.993242222745671 31 53 0.754887502163469 0.0227188983254123 0.139217957966229 NA
HERC6 "Syncytiotrophoblasts and villous cytotrophoblasts" "Trophoblast" NA NA NA NA NA NA NA NA NA 0.884148495799375 8 1 -2.16992500144231 0.0649831445082108 0.287816470781563 NA
HERPUD1 "Syncytiotrophoblasts and villous cytotrophoblasts" "Trophoblast" 1138 352 4.63117484375302 6.70171572659433 2.07054088284131 0.304828671054967 5.59752733522204 0.00179926300161068 0.0109942620585388 0.999999999381417 37 42 0.178337241258512 0.549693401544825 1 0.0861307510208582
HERPUD2 "Syncytiotrophoblasts and villous cytotrophoblasts" "Trophoblast" 542 109 3.72484663935428 4.93444636324278 1.2095997238885 0.223071608934611 4.28619736154591 0.00302297039058829 0.0156125467882615 0.999999278118632 30 23 -0.369233809665719 0.343690676171435 0.793512270944663 0.189538524399992
HES1 "Syncytiotrophoblasts and villous cytotrophoblasts" "Trophoblast" 2341 974 6.86003458580858 8.48138058107738 1.62134599526879 0.923880061619265 7.51658079799387 0.125455066131857 0.211601511580597 0.999999842628614 92 91 -0.0155968550510186 0.897389096389961 1 0.00943811213753478
HES2 "Syncytiotrophoblasts and villous cytotrophoblasts" "Trophoblast" NA NA NA NA NA NA NA NA NA 0.911357451223211 6 8 0.362570079384708 0.565318637427207 1 NA
HES4 "Syncytiotrophoblasts and villous cytotrophoblasts" "Trophoblast" 1529 418 5.39308339364995 7.17555702429229 1.78247363064235 0.550849995870876 6.44715143956889 0.046128862681929 0.100849579787314 0.999999844730959 147 156 0.0851673832626772 0.672006924332216 1 0.0477804449942889
HES5 "Syncytiotrophoblasts and villous cytotrophoblasts" "Trophoblast" 677 331 5.28640500979647 6.53752100236328 1.25111599256681 1.40412475128282 5.85467757855584 0.404718347994247 0.516788843669306 0.999904622072221 250 257 0.0396837014724822 0.285878536334776 0.733924924493869 0.0317186429621657
HES6 "Syncytiotrophoblasts and villous cytotrophoblasts" "Trophoblast" 2457 64 5.8246234682754 4.15194403457945 -1.67267943369595 0.336366090771485 5.21561846171431 8.44816354845102e-05 0.00119089697868908 0.99999851159579 84 54 -0.628031222613042 0.00975336478969579 0.0762471359659545 0.375464186359573
HES7 "Syncytiotrophoblasts and villous cytotrophoblasts" "Trophoblast" NA NA NA NA NA NA NA NA NA 0.463800613370179 0 0 0 1 1 NA
HESX1 "Syncytiotrophoblasts and villous cytotrophoblasts" "Trophoblast" 2125 33 3.65392395878121 3.14907390117257 -0.504850057608638 1.0728981784752 3.22715788681352 0.653032812970795 0.740941076255325 0.961475748399218 4 16 1.76553474636298 0.00515548514834653 0.0468238954057574 0.437455386398029
HEXA "Syncytiotrophoblasts and villous cytotrophoblasts" "Trophoblast" 1316 114 4.80391740369414 5.04809665949108 0.244179255796932 0.225396310119283 4.89808235987172 0.305523766882718 0.416385381544767 0.0406973625694268 60 60 0 0.963242770957922 1 0
HEXB "Syncytiotrophoblasts and villous cytotrophoblasts" "Trophoblast" 2277 130 5.02862669193976 5.13966422617737 0.111037534237613 0.428188094149757 5.00421407523704 0.804307910065283 0.861143993603126 0.0241515558592894 45 37 -0.275634442613427 0.348604862573368 0.797972233662845 0.416173593540437
HEXD "Syncytiotrophoblasts and villous cytotrophoblasts" "Trophoblast" 925 79 4.36416645749958 4.41852873334196 0.054362275842383 0.22518257785708 4.30648393685526 0.811820305764164 0.866999173346072 0.210836386878669 54 22 -1.25779775746765 0.000400032259055343 0.0062268687012441 0.489423508036307
HEXIM1 "Syncytiotrophoblasts and villous cytotrophoblasts" "Trophoblast" 786 115 4.17127914615121 4.96086157678704 0.789582430635821 0.2888411229638 4.57923655042713 0.0296301344870806 0.0744639966559664 0.99994795493474 19 34 0.807354922057604 0.0434325672438361 0.215731988915403 0.978460912664579
HEXIM2 "Syncytiotrophoblasts and villous cytotrophoblasts" "Trophoblast" 503 52 3.35806936405689 3.57477023858942 0.216700874532534 0.261904960474909 3.35287256065374 0.518211643067455 0.623800503727598 0.0318142559295168 7 5 -0.415037499278844 0.565318637427207 1 0.396491273775348
HEY1 "Syncytiotrophoblasts and villous cytotrophoblasts" "Trophoblast" 219 56 3.2441427251886 3.97551217663912 0.731369451450512 0.908439966764954 3.47328476104396 0.449038148291514 0.559664362497076 0.999914791317055 89 50 -0.819427754358179 0.0119948797018532 0.0882815851564748 0.345717291872789
HEY2 "Syncytiotrophoblasts and villous cytotrophoblasts" "Trophoblast" NA NA NA NA NA NA NA NA NA 0.998676969173002 9 14 0.584962500721156 0.462598423919588 0.938655306162479 NA
HEYL "Syncytiotrophoblasts and villous cytotrophoblasts" "Trophoblast" NA NA NA NA NA NA NA NA NA 0.808981776528039 1 13 2.8073549220576 0.00151653831170848 0.0180481894211756 NA
HFE "Syncytiotrophoblasts and villous cytotrophoblasts" "Trophoblast" NA NA NA NA NA NA NA NA NA 0.491210623070305 1 2 0.584962500721156 1 1 NA
HFM1 "Syncytiotrophoblasts and villous cytotrophoblasts" "Trophoblast" NA NA NA NA NA NA NA NA NA 0.702538091034168 5 6 0.222392421336448 0.801613520941505 1 NA
HGF "Syncytiotrophoblasts and villous cytotrophoblasts" "Trophoblast" NA NA NA NA NA NA NA NA NA 0.537145915366668 0 0 0 1 1 NA
HGH1 "Syncytiotrophoblasts and villous cytotrophoblasts" "Trophoblast" 740 43 3.78219236225307 3.64751091809298 -0.134681444160091 0.395638629053266 3.6678535849622 0.744777143698837 0.814837231144902 0.452002840301392 22 19 -0.20163386116965 0.609611712185973 1 0.750722868407721
HGS "Syncytiotrophoblasts and villous cytotrophoblasts" "Trophoblast" 1576 116 5.03329063451434 5.05102829100981 0.017737656495477 0.216671469733642 4.91351892300742 0.935696766653727 0.956306354722732 0.00370469391421905 111 53 -1.05246741989414 0.000110778520544285 0.00218221289096595 0.49582185746352
HGSNAT "Syncytiotrophoblasts and villous cytotrophoblasts" "Trophoblast" 245 78 2.90329182628269 4.15291511515663 1.24962328887394 0.473483656684642 3.50590335111653 0.0353687968711172 0.0838702718458301 0.999998229444081 22 44 0.968291140272662 0.0142616738676636 0.0999142737964681 0.774866432863305
HHAT "Syncytiotrophoblasts and villous cytotrophoblasts" "Trophoblast" NA NA NA NA NA NA NA NA NA 0.942454477335332 12 8 -0.53051471669878 0.382591512192767 0.843600779105073 NA
HHATL "Syncytiotrophoblasts and villous cytotrophoblasts" "Trophoblast" NA NA NA NA NA NA NA NA NA 0.656724347609102 0 0 0 1 1 NA
HHEX "Syncytiotrophoblasts and villous cytotrophoblasts" "Trophoblast" NA NA NA NA NA NA NA NA NA 0.82347249202932 3 6 0.807354922057604 0.350647889704459 0.797972233662845 NA
HHIP "Syncytiotrophoblasts and villous cytotrophoblasts" "Trophoblast" NA NA NA NA NA NA NA NA NA 0.975939942387608 8 5 -0.584962500721156 0.492190117633379 0.966954208312688 NA
HHIPL1 "Syncytiotrophoblasts and villous cytotrophoblasts" "Trophoblast" NA NA NA NA NA NA NA NA NA 0.925432517469091 2 2 0 1 1 NA
HHLA1 "Syncytiotrophoblasts and villous cytotrophoblasts" "Trophoblast" NA NA NA NA NA NA NA NA NA 0.961583905671197 2 3 0.415037499278844 0.772829992684448 1 NA
HHLA3 "Syncytiotrophoblasts and villous cytotrophoblasts" "Trophoblast" NA NA NA NA NA NA NA NA NA 0.997484451927004 14 1 -2.90689059560852 0.00559671776541457 0.0498046152617131 NA
HIBADH "Syncytiotrophoblasts and villous cytotrophoblasts" "Trophoblast" 1072 141 4.9407185734366 5.41536799256596 0.474649419129358 0.251123978311905 5.17239374473248 0.0997610923430537 0.17849860965438 0.983674201784975 28 54 0.923378718397088 0.00503152148810965 0.0461517500771366 0.672963576124699
HIBCH "Syncytiotrophoblasts and villous cytotrophoblasts" "Trophoblast" 1934 197 5.74902085223481 6.08866853211534 0.339647679880528 0.264283447506464 5.8996299106715 0.25592024216961 0.363461412002081 0.998627798663156 72 38 -0.904422340017769 0.00254788258509576 0.0271172571523295 0.420956740126877
HIC1 "Syncytiotrophoblasts and villous cytotrophoblasts" "Trophoblast" NA NA NA NA NA NA NA NA NA 0.705553646976275 1 0 -1 1 1 NA
HIC2 "Syncytiotrophoblasts and villous cytotrophoblasts" "Trophoblast" 969 76 4.45546138714336 4.41885626755725 -0.0366051195861026 0.268410063873274 4.41560873841282 0.894471670931946 0.925665381308701 0.00704587405518776 84 140 0.730160416261092 0.000757255643103628 0.0104070250341083 0.487773236366653
HID1 "Syncytiotrophoblasts and villous cytotrophoblasts" "Trophoblast" NA NA NA NA NA NA NA NA NA 0.930845092491039 17 12 -0.46948528330122 0.344039986829631 0.793512270944663 NA
HIF1A "Syncytiotrophoblasts and villous cytotrophoblasts" "Trophoblast" 5226 212 6.77860139713583 6.14677390604344 -0.631827491092384 0.16021805629849 6.44900143938287 0.0376219702354913 0.0876960054495008 0.999980093950028 155 144 -0.105493128847314 0.408196646354155 0.879135461552188 0.166965081979772
HIF1AN "Syncytiotrophoblasts and villous cytotrophoblasts" "Trophoblast" 1038 58 4.46067964774618 3.96159951056628 -0.499080137179895 0.28418776707934 4.07780761511515 0.0951677047901674 0.172467266471847 0.705147668790595 45 89 0.968291140272662 0.0017622487812918 0.0202397303682886 0.397547350251023
HIF3A "Syncytiotrophoblasts and villous cytotrophoblasts" "Trophoblast" 460 96 3.41885527335683 4.81735989537345 1.39850462201662 0.33994018848059 4.08702955377745 0.0125780456018211 0.0411977236274354 0.999998243314838 49 56 0.189033824390017 0.488921337775438 0.962239331708871 0.135168537460701
HIGD1A "Syncytiotrophoblasts and villous cytotrophoblasts" "Trophoblast" 4000 197 6.31336306685751 6.030201610416 -0.283161456441511 0.225443884388083 6.12163697436808 0.246243191149681 0.353014840019309 0.0956225424752021 97 110 0.179706022234898 0.301322177569132 0.753905082142267 0.279666095754083
HIGD2A "Syncytiotrophoblasts and villous cytotrophoblasts" "Trophoblast" 8461 363 7.49938429323543 7.12358065977242 -0.375803633463002 0.123107364880904 7.35150626805881 0.020794969799092 0.0578041765803777 0.999965678015945 236 116 -1.01837852931485 1.41911671164414e-09 1.05691446170297e-07 0.613128889639179
HIKESHI "Syncytiotrophoblasts and villous cytotrophoblasts" "Trophoblast" 5913 354 6.98015321300608 7.02297233749631 0.0428191244902312 0.10549101215648 7.0133805854534 0.700520487622752 0.779824693768724 0.00421532349199416 33 75 1.16046467219325 0.000477210133069804 0.00719680453018978 0.509397948377621
HILPDA "Syncytiotrophoblasts and villous cytotrophoblasts" "Trophoblast" 2435 269 6.23956526924534 6.52791836731384 0.288353098068501 0.340330011467646 6.39196471914237 0.42162902761494 0.532431459104051 0.99870256801948 217 228 0.0710194633200176 0.82058158734143 1 0.246293394438045
HINFP "Syncytiotrophoblasts and villous cytotrophoblasts" "Trophoblast" 625 48 3.69535433386427 3.61904058660174 -0.0763137472625246 0.274178508251344 3.55008173769185 0.783760964192176 0.845137549018167 0.0108761676079595 25 35 0.46948528330122 0.2426868704629 0.658085500580254 0.462417548355487
HINT1 "Syncytiotrophoblasts and villous cytotrophoblasts" "Trophoblast" 51967 3086 9.77343994629138 10.4322082995976 0.658768353306257 0.0992640334255992 10.0277846146972 0.000453659579637001 0.00411573645110594 0.999999999872302 947 793 -0.255748051755301 0.00224271676287898 0.0244251785131545 0.218538681804402
HINT2 "Syncytiotrophoblasts and villous cytotrophoblasts" "Trophoblast" 267 43 2.34947182838127 3.14406144761197 0.7945896192307 0.271102271458231 2.74281160686279 0.0166755729830285 0.0494714218134537 0.996935387642677 6 13 1 0.0947609964065516 0.370053580352892 0.82959298837446
HINT3 "Syncytiotrophoblasts and villous cytotrophoblasts" "Trophoblast" 743 172 4.05087721056444 5.53299758199608 1.48212037143163 0.253437273570642 4.54682918281333 1.69296409474094e-05 0.000365196540436975 0.999999884420075 30 54 0.827163403137784 0.00873133031251474 0.070143075972703 0.558094618414021
HIP1 "Syncytiotrophoblasts and villous cytotrophoblasts" "Trophoblast" 2566 242 5.94865289885827 6.33684974695317 0.388196848094903 0.186203359928783 6.12150583054227 0.0875851640627175 0.161685915175042 0.984616075051878 191 137 -0.476438043942987 0.0166845513640878 0.111792267340552 0.355266317856541
HIP1R "Syncytiotrophoblasts and villous cytotrophoblasts" "Trophoblast" NA NA NA NA NA NA NA NA NA 0.312215754177777 29 16 -0.819427754358179 0.0595707275916412 0.272058388935033 NA
HIPK1 "Syncytiotrophoblasts and villous cytotrophoblasts" "Trophoblast" 1532 178 5.07003534434413 5.7767458907488 0.706710546404665 0.191110956916642 5.12381755059035 0.0228360496389094 0.0618378012866395 0.862556311016063 58 43 -0.423211430724544 0.240774974939073 0.654367244171256 0.272488782086899
HIPK2 "Syncytiotrophoblasts and villous cytotrophoblasts" "Trophoblast" 1379 239 5.57938210959523 6.34877197112884 0.769389861533607 0.450818953684719 5.91565869299874 0.140335112690355 0.229740080661223 0.999995932362767 181 114 -0.662304589254321 0.00172080467878122 0.0198225233788932 0.316286959348825
HIPK3 "Syncytiotrophoblasts and villous cytotrophoblasts" "Trophoblast" 479 66 3.31257134913798 3.92943033207666 0.616858982938681 0.316310295606102 3.47763177736468 0.0660669149593405 0.131616758804285 0.889398283502734 14 19 0.415037499278844 0.38970723449249 0.855006898789098 0.672823952893786
HIRA "Syncytiotrophoblasts and villous cytotrophoblasts" "Trophoblast" 1045 31 4.12483822625904 3.00999516299933 -1.11484306325971 0.369856660686537 3.53744490222612 0.013620099946849 0.043569648268035 0.998996742720024 14 24 0.736965594166206 0.07890873934625 0.3232794795798 0.28467742744002
HIRIP3 "Syncytiotrophoblasts and villous cytotrophoblasts" "Trophoblast" 1624 82 5.17697080778392 4.5850337870714 -0.591937020712511 0.190359211492353 4.89591751155215 0.0126197204241677 0.0412800793992416 0.591447377220625 23 45 0.938599455335857 0.0125332285907508 0.0913411510844177 0.380132759564058
HIVEP1 "Syncytiotrophoblasts and villous cytotrophoblasts" "Trophoblast" 641 122 4.06961843865407 5.02882787967772 0.959209441023652 0.319343007090639 4.47411676837464 0.0198627521076429 0.0561056621835734 0.999342137803675 22 46 1.03102689562062 0.00197572776218434 0.022135243728794 0.93487979098519
HIVEP2 "Syncytiotrophoblasts and villous cytotrophoblasts" "Trophoblast" NA NA NA NA NA NA NA NA NA 0.850510051100543 4 11 1.26303440583379 0.0758785099729612 0.315006978800876 NA
HIVEP3 "Syncytiotrophoblasts and villous cytotrophoblasts" "Trophoblast" NA NA NA NA NA NA NA NA NA 0.43808721085148 3 3 0 1 1 NA
HJURP "Syncytiotrophoblasts and villous cytotrophoblasts" "Trophoblast" 1934 25 5.39070106196653 2.26750719114221 -3.12319387082432 0.476793430786998 4.10599830238332 2.84621847083315e-06 8.96005666312811e-05 0.999999988494929 65 69 0.0848888975865131 0.571482462210581 1 0.0257788120265538
HK1 "Syncytiotrophoblasts and villous cytotrophoblasts" "Trophoblast" 4158 213 6.05021804986585 6.11025684957557 0.060038799709722 0.442032000984896 6.0201110814097 0.89599654860845 0.926788952926121 0.0311604162049072 55 83 0.584962500721156 0.015029587128916 0.103734918889648 0.527047277286626
HK2 "Syncytiotrophoblasts and villous cytotrophoblasts" "Trophoblast" 1239 150 4.810226780677 5.59191694696734 0.781690166290342 0.307283757194005 4.85530346091167 0.0198149090423543 0.0560415951296301 0.987588118643837 65 68 0.0641303374197156 0.64888886521775 1 0.082040609163677
HLA-A "Syncytiotrophoblasts and villous cytotrophoblasts" "Trophoblast" 3929 0 6.10031669142995 0.539283191800513 -5.56103349962944 0.554014915751662 3.7016160898525 8.080522602854e-07 3.49366137696123e-05 0.999999999034939 152 1 -6.25738784269265 4.51832927730461e-17 1.21517955730176e-14 0.899859050787124
HLA-B "Syncytiotrophoblasts and villous cytotrophoblasts" "Trophoblast" 752 181 3.37076058180791 5.64817658848008 2.27741600667217 0.793709251111518 4.38303271021129 0.0442833229652441 0.0982555779524359 0.999999139559624 6 107 3.94753258010586 7.04369330529603e-12 8.31671202218002e-10 0.702701872654082
HLA-C "Syncytiotrophoblasts and villous cytotrophoblasts" "Trophoblast" 4232 350 5.09992538220471 6.98431962919635 1.88439424699164 0.713746917137881 5.97143257357433 0.0326438553784453 0.0793084558403515 0.999582230411793 1 322 7.33539035469393 5.97722228274552e-23 3.99113559596842e-20 NA
HLA-DMA "Syncytiotrophoblasts and villous cytotrophoblasts" "Trophoblast" NA NA NA NA NA NA NA NA NA 0.189637193977959 1 2 0.584962500721156 0.772829992684448 1 NA
HLA-DMB "Syncytiotrophoblasts and villous cytotrophoblasts" "Trophoblast" NA NA NA NA NA NA NA NA NA 0.957037660188089 1 1 0 1 1 NA
HLA-DOA "Syncytiotrophoblasts and villous cytotrophoblasts" "Trophoblast" NA NA NA NA NA NA NA NA NA 0.93256134780198 7 9 0.321928094887362 0.644412333769812 1 NA
HLA-DPA1 "Syncytiotrophoblasts and villous cytotrophoblasts" "Trophoblast" NA NA NA NA NA NA NA NA NA 0.911701440656673 2 1 -0.584962500721156 0.772829992684448 1 NA
HLA-DPB1 "Syncytiotrophoblasts and villous cytotrophoblasts" "Trophoblast" NA NA NA NA NA NA NA NA NA 0.480188322109159 5 0 -2.58496250072116 0.0368884257070499 0.19331764097396 NA
HLA-DQB1 "Syncytiotrophoblasts and villous cytotrophoblasts" "Trophoblast" 580 102 3.07970428384592 4.68112506238424 1.60142077853832 1.65700657697716 3.59984432846536 0.365996321445811 0.478734580496364 0.999355222970418 16 16 0 0.740312936988735 1 0
HLA-DRA "Syncytiotrophoblasts and villous cytotrophoblasts" "Trophoblast" NA NA NA NA NA NA NA NA NA 0.242239241667006 0 9 3.32192809488736 0.0176622437234466 0.116449331787817 NA
HLA-DRB1 "Syncytiotrophoblasts and villous cytotrophoblasts" "Trophoblast" NA NA NA NA NA NA NA NA NA 0.995580243940689 1 7 2 0.0410769029064881 0.209484632046678 NA
HLA-E "Syncytiotrophoblasts and villous cytotrophoblasts" "Trophoblast" 1386 212 4.76180694275187 5.99936081492415 1.23755387217228 0.277097613405819 5.04074832021623 0.0070520374610231 0.0275927768020789 0.999998030903562 37 180 2.25191837363962 2.44253866648807e-13 3.81429989821572e-11 0.689443768266972
HLCS "Syncytiotrophoblasts and villous cytotrophoblasts" "Trophoblast" NA NA NA NA NA NA NA NA NA 0.563105769660668 22 16 -0.436099114806674 0.422781590865047 0.888054537973567 NA
HLTF "Syncytiotrophoblasts and villous cytotrophoblasts" "Trophoblast" 4342 281 6.59319134946882 6.61073770255716 0.0175463530883411 0.188057434313519 6.54015745748114 0.926639572110341 0.949445882453252 0.00379674789098006 58 70 0.267104070142841 0.25620924921754 0.68374254435618 0.516980502064534
HLX "Syncytiotrophoblasts and villous cytotrophoblasts" "Trophoblast" NA NA NA NA NA NA NA NA NA 0.906881890195013 0 1 1 1 1 NA
HM13 "Syncytiotrophoblasts and villous cytotrophoblasts" "Trophoblast" 3920 345 6.18727722759583 6.84446599340168 0.657188765805853 0.205786029687653 6.42238416917089 0.0126790332198772 0.0414026274129919 0.665090398991219 148 157 0.0846122277149413 0.889391719768107 1 0.128748743309981
HMBOX1 "Syncytiotrophoblasts and villous cytotrophoblasts" "Trophoblast" 491 116 3.67280122567383 5.14515465088772 1.47235342521389 0.298112325147095 4.41192732477511 0.0164260132860881 0.0490084904105019 0.999999997955163 22 18 -0.275634442613427 0.593240905599689 1 0.136208442252939
HMBS "Syncytiotrophoblasts and villous cytotrophoblasts" "Trophoblast" 2240 53 5.62516483749017 3.96547324962997 -1.6596915878602 0.228892820046941 4.84440391875988 1.09557026784846e-06 4.37687691312195e-05 0.999999987891836 35 36 0.0395283641866373 0.84020770065476 1 0.022733804437128
HMCES "Syncytiotrophoblasts and villous cytotrophoblasts" "Trophoblast" 1308 93 4.86092037884802 4.71712618642349 -0.143794192424533 0.241222665006384 4.80497152427705 0.565530667970977 0.665914977657076 0.114110025291123 46 34 -0.425305834732671 0.196629884986438 0.583441785607934 0.601719465841838
HMCN1 "Syncytiotrophoblasts and villous cytotrophoblasts" "Trophoblast" NA NA NA NA NA NA NA NA NA 0.951216591063752 15 30 0.954196310386875 0.036955188644794 0.193614792456112 NA
HMG20A "Syncytiotrophoblasts and villous cytotrophoblasts" "Trophoblast" 1229 86 4.85411772184557 4.69411253571826 -0.160005186127309 0.175777927201047 4.78154767240157 0.393241662607178 0.505831644840795 0.114967849114031 57 46 -0.303392143449935 0.250196428155155 0.671862936457692 0.679065209015632
HMG20B "Syncytiotrophoblasts and villous cytotrophoblasts" "Trophoblast" 3261 230 6.14441177544973 6.1788031428889 0.0343913674391754 0.156018498222897 6.00532300460894 0.827886520244756 0.878157043560011 0.0224989246231515 110 72 -0.604591307470089 0.00966002252938956 0.0758235412481149 0.486172367737473
HMGA1 "Syncytiotrophoblasts and villous cytotrophoblasts" "Trophoblast" 67416 523 10.2278857088787 7.79549816675303 -2.43238754212565 0.205418869160094 9.11788387481108 3.24396075690135e-10 9.5598535187089e-08 0.999999999999865 48 1740 5.15099064353589 1.36740967462964e-36 3.30981511744104e-33 0.404495166790337
HMGA2 "Syncytiotrophoblasts and villous cytotrophoblasts" "Trophoblast" 2513 90 6.41800141336638 4.52762321306874 -1.89037820029764 0.602390294002507 5.76854343164259 0.0116749762479492 0.0390436799523195 0.999875799018517 360 378 0.0701990112839207 0.69549054177694 1 0.0345675759315658
HMGB1 "Syncytiotrophoblasts and villous cytotrophoblasts" "Trophoblast" 90697 3629 10.8345648414646 10.8132799209756 -0.0212849204889345 0.228650642475619 10.7952946134857 0.928591101177951 0.950680087381563 0.116792702501599 1271 2746 1.1107582397915 7.50363359960415e-32 1.21083634185612e-28 0.495254836097335
HMGB2 "Syncytiotrophoblasts and villous cytotrophoblasts" "Trophoblast" 17863 677 8.87933391903366 7.99736380429359 -0.881970114740075 0.37890642632944 8.59003281362241 0.0450074431772579 0.0992767755132438 0.999247924191392 713 736 0.0457405450659699 0.725904986952596 1 0.0469880203928493
HMGB3 "Syncytiotrophoblasts and villous cytotrophoblasts" "Trophoblast" 34439 305 8.96190584605155 6.966999227367 -1.99490661868455 0.319943470692091 8.17639864639381 0.000340014193633109 0.0033545807874611 0.999999999942736 271 168 -0.686583404968155 1.45782169201953e-05 0.000393165170532954 0.34416819240436
HMGCL "Syncytiotrophoblasts and villous cytotrophoblasts" "Trophoblast" 518 143 3.50508574643438 5.3450583235685 1.83997257713412 0.38824563575273 4.44404598251449 0.00312838020640916 0.0159616547178761 0.999999985519379 26 44 0.736965594166206 0.0249068810297829 0.146639356722626 0.400530748840877
HMGCLL1 "Syncytiotrophoblasts and villous cytotrophoblasts" "Trophoblast" NA NA NA NA NA NA NA NA NA 0.786827649599561 7 4 -0.678071905112638 0.429017174541798 0.893855021285494 NA
HMGCR "Syncytiotrophoblasts and villous cytotrophoblasts" "Trophoblast" 2856 132 6.31156021234054 5.45689034096717 -0.854669871373369 0.34983987309113 6.11107954722678 0.0406905795057722 0.0925484740405731 0.303548617259307 87 72 -0.26960705975728 0.214624515933519 0.616158506528787 0.315451695195536
HMGCS1 "Syncytiotrophoblasts and villous cytotrophoblasts" "Trophoblast" 3881 231 6.73049991466582 6.14790160567353 -0.582598308992288 0.370611571351878 6.62459443012022 0.152728036997479 0.2456497710075 0.0469479939524412 178 264 0.566032772186305 0.000356774242769075 0.0057142898568903 0.330112967084195
HMGCS2 "Syncytiotrophoblasts and villous cytotrophoblasts" "Trophoblast" NA NA NA NA NA NA NA NA NA 0.687912969429773 1 0 -1 1 1 NA
HMGN1 "Syncytiotrophoblasts and villous cytotrophoblasts" "Trophoblast" 31226 2336 9.35348611685387 9.99585727157755 0.642371154723675 0.211864952515369 9.629829140765 0.0251103952963312 0.0660854499636749 0.999999982595753 650 1330 1.03178112274626 2.63642160565184e-22 1.45861908490978e-19 0.725997460473863
HMGN2 "Syncytiotrophoblasts and villous cytotrophoblasts" "Trophoblast" 21346 1484 9.37172261327568 9.27602236346989 -0.0957002498057964 0.478277075726869 9.28775568851984 0.847129833107041 0.891266460413487 0.0720822737011962 906 778 -0.219479222466853 0.000778662075443947 0.0106558391723651 0.639399803361046
HMGN3 "Syncytiotrophoblasts and villous cytotrophoblasts" "Trophoblast" 18666 1638 8.50471336083914 9.32460861191901 0.819895251079869 0.149407712058492 8.87585879777862 0.00107471710912979 0.00761101329510119 0.999999999390941 0 77 6.28540221886225 1.28394760775315e-12 1.70290147099535e-10 NA
HMGN4 "Syncytiotrophoblasts and villous cytotrophoblasts" "Trophoblast" 2864 167 5.86197769632198 5.64596677313192 -0.216010923190066 0.233091197368074 5.64085971051488 0.38117535055616 0.493688494704391 0.00513109915364012 12 17 0.46948528330122 0.324813029836327 0.792250851461221 0.406487279190564
HMGN5 "Syncytiotrophoblasts and villous cytotrophoblasts" "Trophoblast" 2697 240 6.30660165132699 6.29784502411245 -0.00875662721453807 0.368166451050636 6.21282790216565 0.981838587650213 0.988160865044707 0.0649121980990774 35 24 -0.526068811667588 0.174583686508691 0.542290424375087 0.504196275017034
HMGXB3 "Syncytiotrophoblasts and villous cytotrophoblasts" "Trophoblast" 1196 105 4.57105724750135 4.99738544930728 0.426328201805934 0.212229956486766 4.75519594550635 0.0809481214630457 0.152402116254073 0.043446768266197 83 64 -0.369949609750306 0.136829514145533 0.471744924556536 0.317219097228776
HMGXB4 "Syncytiotrophoblasts and villous cytotrophoblasts" "Trophoblast" 3339 226 6.449104692561 6.19314162318132 -0.255963069379681 0.252909531349119 6.38112805812395 0.340028009774434 0.451969601873457 0.02454419930932 104 145 0.475579041213895 0.00633866617291117 0.0550841628158088 0.393977887390832
HMMR "Syncytiotrophoblasts and villous cytotrophoblasts" "Trophoblast" 5260 66 6.91113208287381 4.15576908563637 -2.75536299723745 0.402956356205775 5.62333709440706 2.66733574372163e-06 8.4769304059751e-05 0.999999987997121 112 101 -0.147753620443692 0.73715022127671 1 0.0536240127314737
HMOX1 "Syncytiotrophoblasts and villous cytotrophoblasts" "Trophoblast" NA NA NA NA NA NA NA NA NA 0.734279556215145 6 18 1.44057259138598 0.0114893592519132 0.0856021364194104 NA
HMOX2 "Syncytiotrophoblasts and villous cytotrophoblasts" "Trophoblast" 2389 105 5.30890421489398 4.8845482287598 -0.42435598613418 0.365759853516922 5.04660862260443 0.288785462516345 0.398635156443888 0.994470030669028 23 27 0.222392421336448 0.566059425940491 1 0.255876164098388
HMSD "Syncytiotrophoblasts and villous cytotrophoblasts" "Trophoblast" NA NA NA NA NA NA NA NA NA 0.966083619909932 1 2 0.584962500721156 0.772829992684448 1 NA
HMX1 "Syncytiotrophoblasts and villous cytotrophoblasts" "Trophoblast" NA NA NA NA NA NA NA NA NA 0.650533251588303 34 16 -1.04182017569463 0.015815070018914 0.107706987555353 NA
HNF1B "Syncytiotrophoblasts and villous cytotrophoblasts" "Trophoblast" NA NA NA NA NA NA NA NA NA 0.921703838318328 3 0 -2 0.371093369522698 0.827481806475992 NA
HNF4A "Syncytiotrophoblasts and villous cytotrophoblasts" "Trophoblast" NA NA NA NA NA NA NA NA NA 0.874360089481454 1 5 1.58496250072116 0.58621368107314 1 NA
HNMT "Syncytiotrophoblasts and villous cytotrophoblasts" "Trophoblast" NA NA NA NA NA NA NA NA NA 0.92817110449323 6 8 0.362570079384708 0.644412333769812 1 NA
HNRNPA0 "Syncytiotrophoblasts and villous cytotrophoblasts" "Trophoblast" 13984 979 8.43561051033178 8.65821839782678 0.222607887495002 0.265802470579034 8.49892446576291 0.442225986134455 0.553199782743058 0.999874684343343 506 373 -0.438947477115704 7.11381258756052e-05 0.00149730290158176 0.39886083022476
HNRNPA1 "Syncytiotrophoblasts and villous cytotrophoblasts" "Trophoblast" 89705 2378 10.7888282685663 10.1794870712226 -0.609341197343699 0.167428087228539 10.5679351028435 0.00751560848090739 0.028650044617441 0.999996980671599 2553 1627 -0.649657825436477 2.09576613714126e-20 9.22327624536441e-18 0.941567940832366
HNRNPA1L2 "Syncytiotrophoblasts and villous cytotrophoblasts" "Trophoblast" NA NA NA NA NA NA NA NA NA 0.188798319236506 11 11 0 1 1 NA
HNRNPA1P48 "Syncytiotrophoblasts and villous cytotrophoblasts" "Trophoblast" 1769 47 5.33963291205147 3.8594670835423 -1.48016582850917 0.25723756069737 4.84694311526344 1.51905777731967e-05 0.000336939379035531 0.999999888370287 57 164 1.50834121911824 9.27591795813512e-10 7.07160926540663e-08 0.335421862078931
HNRNPA2B1 "Syncytiotrophoblasts and villous cytotrophoblasts" "Trophoblast" 75416 3017 10.5018495285304 10.4749328184716 -0.0269167100587584 0.193813657302729 10.4871499271778 0.895242357729983 0.926223918826665 0.0087868846491558 1188 1085 -0.130724611941294 0.0224033192146686 0.138290683223731 0.557383749527746
HNRNPA3 "Syncytiotrophoblasts and villous cytotrophoblasts" "Trophoblast" 47105 1642 9.72814547144341 9.53094222198922 -0.197203249454184 0.0833894028630764 9.66908733588203 0.0302557362485904 0.0755884336059148 0.998672181993579 681 775 0.186284913162955 0.0178137736076405 0.117328541543657 0.326945798391591
HNRNPAB "Syncytiotrophoblasts and villous cytotrophoblasts" "Trophoblast" 29100 559 9.09563360847889 7.74187690266859 -1.3537567058103 0.142518879148191 8.45967663654038 0.000181310323005598 0.00210324696309488 0.999999999995125 465 302 -0.621012161181329 3.95935573851975e-06 0.000128855402555792 0.458732472767045
HNRNPC "Syncytiotrophoblasts and villous cytotrophoblasts" "Trophoblast" 32002 1800 9.34762041321748 9.59689922843968 0.249278815222205 0.0937763115145591 9.45082459601268 0.0325718557990926 0.0792415792774757 0.998118767482488 417 450 0.109624491174498 0.224100735731005 0.636848642015729 0.439766576541131
HNRNPD "Syncytiotrophoblasts and villous cytotrophoblasts" "Trophoblast" 32026 920 9.25527910425658 8.60202161327327 -0.653257490983318 0.107745992963486 8.99332981857955 0.000276238039978264 0.00284838506732217 0.999999725176929 145 120 -0.270961321605423 0.0991279888438745 0.380704953584448 0.414784867139537
HNRNPDL "Syncytiotrophoblasts and villous cytotrophoblasts" "Trophoblast" 24506 1204 9.07631601444887 8.95992038463793 -0.11639562981094 0.184802506080129 9.04476739410909 0.549212413945578 0.651457676594743 0.0231278193053153 127 94 -0.430144391669052 0.0260041504346179 0.152059742954786 0.578234104762929
HNRNPF "Syncytiotrophoblasts and villous cytotrophoblasts" "Trophoblast" 15947 543 8.32615612486592 7.68704766080293 -0.639108464062993 0.128490132800392 7.97633417703381 0.00369877185486589 0.0177928501376891 0.999950623304529 138 186 0.427953387164129 0.0598039217342452 0.272557684310513 0.28625352850894
HNRNPH1 "Syncytiotrophoblasts and villous cytotrophoblasts" "Trophoblast" 15513 721 8.40268108256799 8.11532404537349 -0.287357037194498 0.134552374537583 8.3208582719769 0.0602919043974024 0.122971743653035 0.0392705908269103 484 385 -0.32938389980641 0.000509690581555827 0.00758037513152615 0.886845329041444
HNRNPH2 "Syncytiotrophoblasts and villous cytotrophoblasts" "Trophoblast" 2546 282 5.90036053381295 6.58693456002259 0.686574026209637 0.148249988961634 6.28902475498482 0.0209033840455612 0.0580150306734907 0.999997164672736 66 72 0.123735368422245 0.63592374460788 1 0.180221452747564
HNRNPH3 "Syncytiotrophoblasts and villous cytotrophoblasts" "Trophoblast" 18881 1044 8.50657098195045 8.74165239307411 0.235081411123664 0.081321565874598 8.62290813403776 0.0161305404771957 0.0483747914190663 0.382617182610754 319 192 -0.729471057619282 8.06881406078287e-07 3.15968321958621e-05 0.430614478646444
HNRNPK "Syncytiotrophoblasts and villous cytotrophoblasts" "Trophoblast" 30241 1715 9.34461486554226 9.55442774778525 0.209812882242987 0.157409430161137 9.44183781636588 0.226939309339157 0.332864177579219 0.143947754202675 343 384 0.162449880880166 0.120806068816129 0.435297490985396 0.774260756267722
HNRNPL "Syncytiotrophoblasts and villous cytotrophoblasts" "Trophoblast" 4750 215 6.68823720722877 6.25106188580668 -0.437175321422085 0.0770953369326318 6.52715484544625 2.49527392697557e-05 0.000488580119020338 0.999667543419352 140 108 -0.371367027621867 0.0753884751263802 0.313940308031662 0.849469330551069
HNRNPLL "Syncytiotrophoblasts and villous cytotrophoblasts" "Trophoblast" 1305 90 4.94612617809553 4.62701448839683 -0.319111689698696 0.216630859828094 4.6609376226939 0.158884500522875 0.253628743085162 0.00721042209363814 50 70 0.477321777533186 0.0439514316070788 0.217722057211429 0.374735868209299
HNRNPM "Syncytiotrophoblasts and villous cytotrophoblasts" "Trophoblast" 29488 898 9.18946800674673 8.57212467287405 -0.617343333872679 0.156744305060215 8.92869689918519 0.00573902159716249 0.02391437951783 0.999998014488544 63 100 0.658211482751795 0.0115877329299915 0.0858973662309422 0.340377988262645
HNRNPR "Syncytiotrophoblasts and villous cytotrophoblasts" "Trophoblast" 13411 1126 8.51141354235607 8.83591335756937 0.324499815213297 0.333471515525146 8.63803402276383 0.366201173467239 0.478932215857257 0.999941842734402 188 147 -0.352789058592123 0.0387343530174452 0.201248192065953 0.342487735632773
HNRNPU "Syncytiotrophoblasts and villous cytotrophoblasts" "Trophoblast" 43327 1569 9.83622282595832 9.45521542733954 -0.381007398618788 0.201502822015018 9.70080942750022 0.100310725929733 0.179307435254412 0.995284463520537 691 687 -0.00836347293462671 0.827218101508966 1 0.0219509462675676
HNRNPUL1 "Syncytiotrophoblasts and villous cytotrophoblasts" "Trophoblast" 5389 340 6.91297625472962 6.90326343021886 -0.00971282451075073 0.104078220087356 6.92266250874451 0.927710038737949 0.950028074388783 0.00420461233181619 156 99 -0.650764559116902 0.00554598150722351 0.0495352333514188 0.503759367550148
HNRNPUL2 "Syncytiotrophoblasts and villous cytotrophoblasts" "Trophoblast" 1608 84 5.14191654669546 4.7218946976231 -0.420021849072359 0.137242386123701 5.01299229510002 0.0234207179755632 0.0629427379922452 0.0874329493563697 96 92 -0.0607540310790962 0.926922912350941 1 0.1446449302894
HOGA1 "Syncytiotrophoblasts and villous cytotrophoblasts" "Trophoblast" NA NA NA NA NA NA NA NA NA 0.832566106946632 0 0 0 1 1 NA
HOMER1 "Syncytiotrophoblasts and villous cytotrophoblasts" "Trophoblast" 2440 65 5.78357809059863 4.26172082426047 -1.52185726633815 0.24166513498601 5.04536562328674 4.80317354237453e-06 0.000138483731679659 0.999999937024526 16 11 -0.502500340529183 0.326189429199069 0.793512270944663 0.330188876213263
HOMER2 "Syncytiotrophoblasts and villous cytotrophoblasts" "Trophoblast" 619 56 3.52804635547189 3.5561410774467 0.0280947219748104 0.454531990809883 3.33531257706717 0.953101593294536 0.967987014895237 0.52050864659782 19 35 0.84799690655495 0.056959447039789 0.263614419808431 0.508422188765536
HOMER3 "Syncytiotrophoblasts and villous cytotrophoblasts" "Trophoblast" 1396 184 4.91662944824972 5.79727789823191 0.880648449982189 0.515792561889696 5.46149499788944 0.132401910354455 0.220233125345003 0.995449911865937 61 48 -0.339486466271667 0.308239871149651 0.763631698557016 0.217672359506851
HOMEZ "Syncytiotrophoblasts and villous cytotrophoblasts" "Trophoblast" NA NA NA NA NA NA NA NA NA 0.910080410802486 7 12 0.700439718141092 0.235729052816352 0.647101981675055 NA
HOOK1 "Syncytiotrophoblasts and villous cytotrophoblasts" "Trophoblast" 2287 153 5.44349289429013 5.46904225301959 0.0255493587294682 0.250300901626688 5.4097024374097 0.92131297691975 0.94507510781555 0.024009613149342 33 71 1.08246216019197 0.000792226401483554 0.010788095666897 0.505971220376841
HOOK2 "Syncytiotrophoblasts and villous cytotrophoblasts" "Trophoblast" 2478 82 5.47928809165624 4.66073177958153 -0.818556312074715 0.345144371175904 5.0262064880912 0.0641484221583046 0.128686848234257 0.999887567184094 191 111 -0.777607578663552 2.85113620393128e-05 0.000685831073949382 0.9499744454876
HOOK3 "Syncytiotrophoblasts and villous cytotrophoblasts" "Trophoblast" 1916 301 5.58019147743981 6.68453947458465 1.10434799714485 0.180667392686066 6.12358182782108 0.000791297864875689 0.00612703602894769 0.999999998945245 122 121 -0.0117771677763535 0.97518112451765 1 0.0104416556601905
HOPX "Syncytiotrophoblasts and villous cytotrophoblasts" "Trophoblast" NA NA NA NA NA NA NA NA NA 0.410315181250085 0 1 1 1 1 NA
HOXA10 "Syncytiotrophoblasts and villous cytotrophoblasts" "Trophoblast" NA NA NA NA NA NA NA NA NA 0.566575787327081 4 3 -0.321928094887362 1 1 NA
HOXA11 "Syncytiotrophoblasts and villous cytotrophoblasts" "Trophoblast" NA NA NA NA NA NA NA NA NA 0.576985768666972 0 0 0 1 1 NA
HOXA13 "Syncytiotrophoblasts and villous cytotrophoblasts" "Trophoblast" NA NA NA NA NA NA NA NA NA 0.617919829033412 5 2 -1 0.148914673178766 0.48562596125764 NA
HOXA2 "Syncytiotrophoblasts and villous cytotrophoblasts" "Trophoblast" NA NA NA NA NA NA NA NA NA 0.821998828196674 0 0 0 1 1 NA
HOXA3 "Syncytiotrophoblasts and villous cytotrophoblasts" "Trophoblast" NA NA NA NA NA NA NA NA NA 0.813184731602479 1 1 0 1 1 NA
HOXA5 "Syncytiotrophoblasts and villous cytotrophoblasts" "Trophoblast" NA NA NA NA NA NA NA NA NA 0.632712279637195 0 0 0 1 1 NA
HOXA7 "Syncytiotrophoblasts and villous cytotrophoblasts" "Trophoblast" NA NA NA NA NA NA NA NA NA 0.626335499710122 0 0 0 1 1 NA
HOXA9 "Syncytiotrophoblasts and villous cytotrophoblasts" "Trophoblast" NA NA NA NA NA NA NA NA NA 0.607353086991565 0 0 0 1 1 NA
HOXB1 "Syncytiotrophoblasts and villous cytotrophoblasts" "Trophoblast" NA NA NA NA NA NA NA NA NA 0.702033913782593 2 0 -1.58496250072116 0.34577858615116 0.793512270944663 NA
HOXB2 "Syncytiotrophoblasts and villous cytotrophoblasts" "Trophoblast" NA NA NA NA NA NA NA NA NA 0.477278776349251 12 4 -1.37851162325373 0.0709448572601768 0.305485569645583 NA
HOXB3 "Syncytiotrophoblasts and villous cytotrophoblasts" "Trophoblast" NA NA NA NA NA NA NA NA NA 0.936403374791611 10 8 -0.289506617194985 0.83531667005549 1 NA
HOXB4 "Syncytiotrophoblasts and villous cytotrophoblasts" "Trophoblast" NA NA NA NA NA NA NA NA NA 0.945141311952635 6 3 -0.807354922057604 0.407016027271374 0.877099715233023 NA
HOXB5 "Syncytiotrophoblasts and villous cytotrophoblasts" "Trophoblast" NA NA NA NA NA NA NA NA NA 0.947793962122327 8 1 -2.16992500144231 0.119813814205544 0.433268661874456 NA
HOXB6 "Syncytiotrophoblasts and villous cytotrophoblasts" "Trophoblast" NA NA NA NA NA NA NA NA NA 0.974713364293875 1 0 -1 1 1 NA
HOXB7 "Syncytiotrophoblasts and villous cytotrophoblasts" "Trophoblast" NA NA NA NA NA NA NA NA NA 0.82045994446693 2 0 -1.58496250072116 0.34577858615116 0.793512270944663 NA
HOXB8 "Syncytiotrophoblasts and villous cytotrophoblasts" "Trophoblast" NA NA NA NA NA NA NA NA NA 0.879564171230302 1 0 -1 1 1 NA
HOXB9 "Syncytiotrophoblasts and villous cytotrophoblasts" "Trophoblast" NA NA NA NA NA NA NA NA NA 0.795209716855439 0 0 0 1 1 NA
HOXC10 "Syncytiotrophoblasts and villous cytotrophoblasts" "Trophoblast" NA NA NA NA NA NA NA NA NA 0.630049536956307 0 0 0 1 1 NA
HOXC4 "Syncytiotrophoblasts and villous cytotrophoblasts" "Trophoblast" NA NA NA NA NA NA NA NA NA 0.716435312461693 0 0 0 1 1 NA
HOXC6 "Syncytiotrophoblasts and villous cytotrophoblasts" "Trophoblast" NA NA NA NA NA NA NA NA NA 0.797486654151891 0 0 0 1 1 NA
HOXC8 "Syncytiotrophoblasts and villous cytotrophoblasts" "Trophoblast" NA NA NA NA NA NA NA NA NA 0.721503824773713 0 1 1 1 1 NA
HOXC9 "Syncytiotrophoblasts and villous cytotrophoblasts" "Trophoblast" NA NA NA NA NA NA NA NA NA 0.723265562258772 0 0 0 1 1 NA
HOXD11 "Syncytiotrophoblasts and villous cytotrophoblasts" "Trophoblast" NA NA NA NA NA NA NA NA NA 0.595091783721079 0 0 0 1 1 NA
HOXD3 "Syncytiotrophoblasts and villous cytotrophoblasts" "Trophoblast" NA NA NA NA NA NA NA NA NA 0.637604109198046 0 0 0 1 1 NA
HOXD4 "Syncytiotrophoblasts and villous cytotrophoblasts" "Trophoblast" NA NA NA NA NA NA NA NA NA 0.668833027814543 0 0 0 1 1 NA
HOXD9 "Syncytiotrophoblasts and villous cytotrophoblasts" "Trophoblast" NA NA NA NA NA NA NA NA NA 0.614043670326363 0 0 0 1 1 NA
HP1BP3 "Syncytiotrophoblasts and villous cytotrophoblasts" "Trophoblast" 3486 487 6.81150681615945 7.47868493025257 0.667178114093121 0.427019301375708 7.04683184213714 0.16702711784839 0.263931286433363 0.999998808542607 273 157 -0.794251334783424 3.07001438852779e-07 1.35725476300119e-05 0.352111584465736
HPCA "Syncytiotrophoblasts and villous cytotrophoblasts" "Trophoblast" NA NA NA NA NA NA NA NA NA 0.85458392807091 1 3 1 0.423710797166793 0.888054537973567 NA
HPCAL1 "Syncytiotrophoblasts and villous cytotrophoblasts" "Trophoblast" NA NA NA NA NA NA NA NA NA 0.871262544317569 11 16 0.502500340529183 0.378467201056916 0.837942272923018 NA
HPCAL4 "Syncytiotrophoblasts and villous cytotrophoblasts" "Trophoblast" NA NA NA NA NA NA NA NA NA 0.81358230037464 1 2 0.584962500721156 0.772829992684448 1 NA
HPD "Syncytiotrophoblasts and villous cytotrophoblasts" "Trophoblast" NA NA NA NA NA NA NA NA NA 0.78466774346223 0 0 0 1 1 NA
HPDL "Syncytiotrophoblasts and villous cytotrophoblasts" "Trophoblast" 1134 16 4.06915550726349 1.85147724441758 -2.21767826284591 0.792381177601694 3.04324471083805 0.0220075126828078 0.0601241737169994 0.999931078217088 17 30 0.784271308944563 0.0508957108189734 0.242296855811851 0.20713828739762
HPF1 "Syncytiotrophoblasts and villous cytotrophoblasts" "Trophoblast" 2919 395 6.43706398653964 7.09493643159954 0.657872445059901 0.351102207821476 6.73358215378311 0.103552809545578 0.183409936429732 0.999954401077719 86 172 0.991684731787996 1.70862091023677e-06 6.10437920771674e-05 0.748160665723864
HPGD "Syncytiotrophoblasts and villous cytotrophoblasts" "Trophoblast" NA NA NA NA NA NA NA NA NA 0.997869833436329 43 68 0.649092838140872 0.162125771791966 0.516349250819017 NA
HPN "Syncytiotrophoblasts and villous cytotrophoblasts" "Trophoblast" NA NA NA NA NA NA NA NA NA 0.985032322076876 2 2 0 1 1 NA
HPRT1 "Syncytiotrophoblasts and villous cytotrophoblasts" "Trophoblast" 2639 85 5.60713419633331 4.81559049984576 -0.791543696487551 0.366079244959202 5.32500085778626 0.0761697918522609 0.145872028291443 0.99993943349801 26 24 -0.111031312388744 0.953420068404106 1 0.140271867341553
HPS1 "Syncytiotrophoblasts and villous cytotrophoblasts" "Trophoblast" 1937 46 4.97534388525058 3.69581004822749 -1.27953383702309 0.432276377770143 4.40374324030927 0.0736371496252694 0.142399254615048 0.999999363455403 47 48 0.0297473433940521 0.956332341802692 1 0.0222156159223435
HPS3 "Syncytiotrophoblasts and villous cytotrophoblasts" "Trophoblast" 1210 27 4.41825783125733 2.93364970536345 -1.48460812589388 0.369493184577949 3.77175361567945 0.00179020908006598 0.010953964762574 0.999996141091848 32 31 -0.0443941193584534 0.893099201910033 1 0.029902920901584
HPS4 "Syncytiotrophoblasts and villous cytotrophoblasts" "Trophoblast" 1152 291 4.73148073146569 6.50861499455787 1.77713426309218 0.127497329321519 5.55391442711355 0.000561069972980296 0.00480631960507832 0.999999999999817 75 213 1.49353947295756 1.07236434339307e-13 1.82151431100557e-11 0.840420166318122
HPS5 "Syncytiotrophoblasts and villous cytotrophoblasts" "Trophoblast" 806 39 4.07914561218198 3.15680359774632 -0.922342014435659 0.329719384157422 3.49501691427293 0.011489683014284 0.0386250965144201 0.202535279339344 29 41 0.485426827170242 0.155075728725096 0.499399037258067 0.256406052040065
HPS6 "Syncytiotrophoblasts and villous cytotrophoblasts" "Trophoblast" NA NA NA NA NA NA NA NA NA 0.4649670436104 10 12 0.241008099503795 0.697418259605575 1 NA
HPSE "Syncytiotrophoblasts and villous cytotrophoblasts" "Trophoblast" NA NA NA NA NA NA NA NA NA 0.65102365263008 0 2 1.58496250072116 0.34577858615116 0.793512270944663 NA
HPSE2 "Syncytiotrophoblasts and villous cytotrophoblasts" "Trophoblast" NA NA NA NA NA NA NA NA NA 0.930199924318046 8 1 -2.16992500144231 0.0107334161029972 0.0817631272299125 NA
HPX "Syncytiotrophoblasts and villous cytotrophoblasts" "Trophoblast" NA NA NA NA NA NA NA NA NA 0.808327993570326 0 0 0 1 1 NA
HRAS "Syncytiotrophoblasts and villous cytotrophoblasts" "Trophoblast" 2712 158 5.73386113177358 5.71784260843335 -0.0160185233402226 0.210072098685018 5.72519831705488 0.941913774502164 0.960017139576682 0.00404716240798652 56 80 0.506959988719883 0.0296074113885827 0.166807656132824 0.492223553480091
HRC "Syncytiotrophoblasts and villous cytotrophoblasts" "Trophoblast" NA NA NA NA NA NA NA NA NA 0.630867929684622 2 3 0.415037499278844 0.765594483995764 1 NA
HRH1 "Syncytiotrophoblasts and villous cytotrophoblasts" "Trophoblast" NA NA NA NA NA NA NA NA NA 0.817608792680097 1 0 -1 1 1 NA
HRH2 "Syncytiotrophoblasts and villous cytotrophoblasts" "Trophoblast" NA NA NA NA NA NA NA NA NA 0.973610409817862 3 1 -1 0.423710797166793 0.888054537973567 NA
HRH3 "Syncytiotrophoblasts and villous cytotrophoblasts" "Trophoblast" NA NA NA NA NA NA NA NA NA 0.938402586418175 4 6 0.485426827170242 0.565318637427207 1 NA
HRK "Syncytiotrophoblasts and villous cytotrophoblasts" "Trophoblast" NA NA NA NA NA NA NA NA NA 0.989810480883989 5 10 0.874469117916141 0.238784575227238 0.651885593500668 NA
HROB "Syncytiotrophoblasts and villous cytotrophoblasts" "Trophoblast" NA NA NA NA NA NA NA NA NA 0.984581420023782 4 0 -2.32192809488736 0.0718606382258516 0.305485569645583 NA
HS1BP3 "Syncytiotrophoblasts and villous cytotrophoblasts" "Trophoblast" 572 38 3.37219779295016 3.16207333537678 -0.210124457573374 0.417860085785121 3.14554190155458 0.635191776656151 0.726620896023324 0.0664949472464324 18 23 0.337034987277571 0.403948692165211 0.874175618788823 0.381177459426236
HS2ST1 "Syncytiotrophoblasts and villous cytotrophoblasts" "Trophoblast" 725 90 4.32468851969529 4.67035753357967 0.345669013884377 0.333375355230201 4.54787254422179 0.331628969736182 0.443538772278194 0.0824330006445045 57 70 0.29176612437711 0.254689710059974 0.680719329965677 0.844062130702588
HS3ST1 "Syncytiotrophoblasts and villous cytotrophoblasts" "Trophoblast" NA NA NA NA NA NA NA NA NA 0.991311106163306 8 5 -0.584962500721156 0.464435020475614 0.940330378135695 NA
HS3ST2 "Syncytiotrophoblasts and villous cytotrophoblasts" "Trophoblast" NA NA NA NA NA NA NA NA NA 0.829076394190616 0 0 0 1 1 NA
HS3ST3A1 "Syncytiotrophoblasts and villous cytotrophoblasts" "Trophoblast" NA NA NA NA NA NA NA NA NA 0.203139662802316 3 4 0.321928094887362 1 1 NA
HS3ST3B1 "Syncytiotrophoblasts and villous cytotrophoblasts" "Trophoblast" NA NA NA NA NA NA NA NA NA 0.104227648528251 3 3 0 1 1 NA
HS3ST4 "Syncytiotrophoblasts and villous cytotrophoblasts" "Trophoblast" NA NA NA NA NA NA NA NA NA 0.596874415670521 2 4 0.736965594166206 0.484018354704782 0.957259873404494 NA
HS3ST5 "Syncytiotrophoblasts and villous cytotrophoblasts" "Trophoblast" NA NA NA NA NA NA NA NA NA 0.55067961266817 0 3 2 0.148914673178766 0.48562596125764 NA
HS6ST1 "Syncytiotrophoblasts and villous cytotrophoblasts" "Trophoblast" 800 57 4.23312445656015 4.11398268635761 -0.119141770202544 0.327089485713031 4.18340346790594 0.740736731220128 0.81181246628615 0.0156686905374593 95 80 -0.245112497836531 0.134873502478793 0.466123594859779 0.660532411632832
HS6ST2 "Syncytiotrophoblasts and villous cytotrophoblasts" "Trophoblast" 180 32 2.17695863093987 2.81736325339878 0.64040462245891 0.577609998835692 2.73671391021971 0.320465015003097 0.432317204521895 0.164759641645259 38 39 0.036525876025114 0.903364896199936 1 0.05703562208041
HSBP1 "Syncytiotrophoblasts and villous cytotrophoblasts" "Trophoblast" 22812 1558 8.7418097039258 9.25706697865104 0.515257274725236 0.112274952524804 8.94854428744641 0.00199280592889408 0.0117653466007404 0.999997545736428 418 506 0.275035503303989 0.0250000701241298 0.14714326987345 0.53378286303799
HSBP1L1 "Syncytiotrophoblasts and villous cytotrophoblasts" "Trophoblast" 57 47 0.852536920589515 2.86732297751182 2.0147860569223 0.762679483996435 1.61332978723224 0.0465838221152999 0.101570061484387 0.999643202268524 2 16 2.50250034052918 0.00190801734940273 0.0214557769766751 0.836896562651321
HSCB "Syncytiotrophoblasts and villous cytotrophoblasts" "Trophoblast" 1474 40 4.19305495117454 3.2606231297422 -0.932431821432336 0.665660880692617 3.61117781274561 0.248384529016868 0.35506414329098 0.999895850010456 14 12 -0.206450877467426 0.707527575074327 1 0.221411231064906
HSD11B1L "Syncytiotrophoblasts and villous cytotrophoblasts" "Trophoblast" 604 185 3.76688384655698 5.71703312082528 1.9501492742683 0.385225200935052 4.7503846708176 0.00213442477566407 0.0123918599193366 0.999999999139553 18 24 0.395928676331139 0.355854404837535 0.807070121254863 0.203024805103544
HSD11B2 "Syncytiotrophoblasts and villous cytotrophoblasts" "Trophoblast" NA NA NA NA NA NA NA NA NA 0.97851096836777 3 4 0.321928094887362 0.776814004155482 1 NA
HSD17B1 "Syncytiotrophoblasts and villous cytotrophoblasts" "Trophoblast" NA NA NA NA NA NA NA NA NA 0.987683894957563 10 7 -0.459431618637297 0.457892381831016 0.932543971579281 NA
HSD17B10 "Syncytiotrophoblasts and villous cytotrophoblasts" "Trophoblast" 5396 254 6.77888520674989 6.45755527943115 -0.321329927318738 0.138660978712164 6.64198393785962 0.046862523306533 0.101955758093563 0.999415760223804 82 120 0.54382380592767 0.00553282013247464 0.0494633098085129 0.385970528846366
HSD17B11 "Syncytiotrophoblasts and villous cytotrophoblasts" "Trophoblast" 379 46 3.25628443200315 3.1688891969915 -0.0873952350116549 0.484913681339544 3.30966901470789 0.861710310530541 0.900947911808073 0.437002259918028 16 14 -0.180572245641821 0.728408470323262 1 0.659626433696723
HSD17B12 "Syncytiotrophoblasts and villous cytotrophoblasts" "Trophoblast" 5199 417 6.81083908229908 7.18538784749151 0.37454876519243 0.0815402211799641 6.91672733710711 0.000251905435649413 0.00267387032862776 0.999857282705436 90 136 0.59023744276183 0.00217829481299305 0.0238712511368406 0.73237165029376
HSD17B14 "Syncytiotrophoblasts and villous cytotrophoblasts" "Trophoblast" 1037 135 3.83064942694067 5.31729444561603 1.48664501867536 0.385581538988247 4.46704323769002 0.00527499087360896 0.0226028695331343 0.825200428398068 13 11 -0.222392421336448 0.68337481613639 1 0.115143928230044
HSD17B2 "Syncytiotrophoblasts and villous cytotrophoblasts" "Trophoblast" NA NA NA NA NA NA NA NA NA 0.884797711534928 6 8 0.362570079384708 0.644412333769812 1 NA
HSD17B4 "Syncytiotrophoblasts and villous cytotrophoblasts" "Trophoblast" 8625 212 7.19099861865439 6.22163887765673 -0.969359740997659 0.285562832423647 6.74152696726217 0.0117006346197793 0.0390951089447065 0.999998150524508 80 79 -0.0179219079972623 0.78213153719605 1 0.018488397278411
HSD17B7 "Syncytiotrophoblasts and villous cytotrophoblasts" "Trophoblast" 1155 50 4.94929280171587 3.97628351166265 -0.973009290053222 0.445042050428968 4.58503174406999 0.0603556609360764 0.123014650235314 0.658251629591061 28 29 0.0489096004809464 0.898945907428767 1 0.0456745416201819
HSD17B8 "Syncytiotrophoblasts and villous cytotrophoblasts" "Trophoblast" 187 108 2.04662461519448 4.62024663481115 2.57362201961667 0.227029852165511 3.1846521065546 8.31625620008546e-05 0.00117602422994542 0.99999999999918 1 18 3.24792751344359 0.000184159991033412 0.00329277383783101 0.828081225012135
HSD3B7 "Syncytiotrophoblasts and villous cytotrophoblasts" "Trophoblast" NA NA NA NA NA NA NA NA NA 0.343671576012416 2 3 0.415037499278844 0.765594483995764 1 NA
HSDL1 "Syncytiotrophoblasts and villous cytotrophoblasts" "Trophoblast" 1583 112 5.15493822613392 5.12361437121637 -0.0313238549175479 0.155639533228582 5.07196195284461 0.842851806745564 0.888845495536959 0.00411642060631024 67 89 0.404390255079335 0.0779436476104849 0.320991250923095 0.481357164526394
HSDL2 "Syncytiotrophoblasts and villous cytotrophoblasts" "Trophoblast" 1355 134 4.88404102928032 5.30223483576591 0.418193806485596 0.193497514058202 4.80750062363863 0.0436585698163252 0.097310579455483 0.731852317270379 66 50 -0.393663848486277 0.0937692038101074 0.367932494950136 0.326550664884049
HSF1 "Syncytiotrophoblasts and villous cytotrophoblasts" "Trophoblast" 1918 151 5.2193399275993 5.52407189842321 0.304731970823913 0.220238436012899 5.33146992326145 0.207580057453447 0.312018007736251 0.00586258515782752 61 79 0.367731784500487 0.159552990687036 0.510590664627956 0.853737654856989
HSF2 "Syncytiotrophoblasts and villous cytotrophoblasts" "Trophoblast" 583 154 4.06780948452129 5.52130846406475 1.45349897954346 0.52964529378549 4.86712386709831 0.028142167198095 0.0716748334956628 0.999999083658094 27 40 0.550197082560479 0.0917750631507501 0.361352647997382 0.378532830297064
HSF2BP "Syncytiotrophoblasts and villous cytotrophoblasts" "Trophoblast" NA NA NA NA NA NA NA NA NA 0.971686109753365 2 15 2.41503749927884 0.00177192680608834 0.0203267717257669 NA
HSF4 "Syncytiotrophoblasts and villous cytotrophoblasts" "Trophoblast" NA NA NA NA NA NA NA NA NA 0.51676597827364 2 1 -0.584962500721156 0.772829992684448 1 NA
HSP90AA1 "Syncytiotrophoblasts and villous cytotrophoblasts" "Trophoblast" 147226 7410 11.2135282547437 11.8213836143467 0.607855359602926 0.0960473551702986 11.4586196023321 8.24977722125328e-06 0.000209992186468987 0.999999885258168 4514 4532 0.00574017351776469 0.429942935196504 0.895302182723422 0.00944332138736819
HSP90AB1 "Syncytiotrophoblasts and villous cytotrophoblasts" "Trophoblast" 170523 4503 11.2581368385947 11.1130313720528 -0.145105466541844 0.157745042228423 11.2162194520682 0.398470345963264 0.510464089010892 0.999029030961604 2495 2579 0.0477531314483681 0.587113655496814 1 0.198465517702693
HSP90B1 "Syncytiotrophoblasts and villous cytotrophoblasts" "Trophoblast" 40993 1824 9.55474367790201 9.64338838114211 0.0886447032400977 0.0959418713153486 9.63389193777866 0.368391279468083 0.481513777696766 0.0315226368055482 992 1103 0.152874549249795 0.108813952969017 0.408110281869466 0.704152253882621
HSPA12A "Syncytiotrophoblasts and villous cytotrophoblasts" "Trophoblast" 210 63 2.17945894966667 3.81253331794687 1.6330743682802 0.320119546467578 3.07776393109178 6.34142416486319e-05 0.000952710756910053 0.999990260700371 11 36 1.62449086490779 0.00167606645476321 0.0194457782515564 0.994743960508397
HSPA12B "Syncytiotrophoblasts and villous cytotrophoblasts" "Trophoblast" NA NA NA NA NA NA NA NA NA 0.972304062591869 2 5 1 0.29861767444881 0.75164859586985 NA
HSPA13 "Syncytiotrophoblasts and villous cytotrophoblasts" "Trophoblast" 1081 172 4.63654685895046 5.72253875318182 1.08599189423136 0.23300226855421 5.13944145523845 0.00396086705383383 0.0186311323033821 0.999999290136836 37 38 0.0374747054186629 0.915926465098459 1 0.0345073527875514
HSPA14 "Syncytiotrophoblasts and villous cytotrophoblasts" "Trophoblast" 1837 77 5.34061197805471 4.42375692627198 -0.916855051782731 0.234501601472904 4.79248454015407 0.00105641625223694 0.00752904553185287 0.999772318499065 20 53 1.36257007938471 0.000488538261227402 0.00732769549992828 0.374127367174142
HSPA14.1 "Syncytiotrophoblasts and villous cytotrophoblasts" "Trophoblast" 696 22 3.46825660422077 2.26052519636971 -1.20773140785105 0.417316336726292 2.91245403644202 0.036334923633677 0.0855464679314028 0.999709766120971 17 30 0.784271308944563 0.0516239487811222 0.244780010531211 0.282490597712331
HSPA1A "Syncytiotrophoblasts and villous cytotrophoblasts" "Trophoblast" 2223 121 5.47425167821497 5.0289589037165 -0.445292774498471 0.28566644012138 5.22599540827588 0.16536734226607 0.262005629067832 0.848984461614722 39 64 0.700439718141092 0.0186598629941958 0.1217828065452 0.379401073231901
HSPA1B "Syncytiotrophoblasts and villous cytotrophoblasts" "Trophoblast" 791 322 4.21021247509856 6.6295681483187 2.41935567322013 0.189619435652555 5.27111271823219 0.000247920531517234 0.00266111327143016 0.999999999999982 16 96 2.51245000093679 4.94581202368723e-09 3.3603755798835e-07 0.964270679760507
HSPA1L "Syncytiotrophoblasts and villous cytotrophoblasts" "Trophoblast" NA NA NA NA NA NA NA NA NA 0.80638989461977 2 3 0.415037499278844 0.765594483995764 1 NA
HSPA2 "Syncytiotrophoblasts and villous cytotrophoblasts" "Trophoblast" NA NA NA NA NA NA NA NA NA 0.997865023851847 14 17 0.263034405833794 0.621867418080935 1 NA
HSPA4 "Syncytiotrophoblasts and villous cytotrophoblasts" "Trophoblast" 18858 581 8.12438578676963 7.67855616428485 -0.445829622484782 0.285865057630475 7.89932467243594 0.174678504149458 0.272780156611309 0.99988954345152 180 137 -0.391321430305036 0.0324150344186824 0.178349706584409 0.877737616724636
HSPA4L "Syncytiotrophoblasts and villous cytotrophoblasts" "Trophoblast" NA NA NA NA NA NA NA NA NA 0.136665481719678 18 25 0.452512204697507 0.300532764245232 0.753905082142267 NA
HSPA5 "Syncytiotrophoblasts and villous cytotrophoblasts" "Trophoblast" 20570 1293 8.60448170237254 8.99395246557958 0.38947076320704 0.077229815909776 8.76604289334945 9.47262397852029e-05 0.00129401886276673 0.999766348326276 367 383 0.0614005446641433 0.436864807288085 0.904714629391293 0.157651229474966
HSPA8 "Syncytiotrophoblasts and villous cytotrophoblasts" "Trophoblast" 66375 1536 9.9943878583794 9.3474898973881 -0.646897960991293 0.166773748062144 9.71296219202753 0.00840003439854749 0.0308601676109937 0.999999851071578 486 907 0.898770525208573 7.45516659952776e-14 1.33668375956718e-11 0.367679668428593
HSPA9 "Syncytiotrophoblasts and villous cytotrophoblasts" "Trophoblast" 18482 453 8.10780012956015 7.42670737731231 -0.681092752247845 0.284903499990588 7.80913217081262 0.0562717472524205 0.116995331685371 0.999998829591157 134 80 -0.736965594166206 0.00107561726787194 0.0137571022292419 0.929528086208472
HSPB1 "Syncytiotrophoblasts and villous cytotrophoblasts" "Trophoblast" 6337 668 7.37977414981901 7.94907542382033 0.569301274001318 0.285555784925726 7.64589692325011 0.107258105872633 0.188399539672572 0.999976618892283 91 65 -0.47916783669856 0.0331288345083484 0.181216596446231 0.313666043175102
HSPB11 "Syncytiotrophoblasts and villous cytotrophoblasts" "Trophoblast" 2907 127 6.11955337621777 5.23742646773306 -0.882126908484711 0.301972869435977 5.75190522448074 0.0163572776651359 0.0489016733955355 0.99996228637629 85 27 -1.61890983264449 2.92429331471069e-06 9.8823762209525e-05 0.6872330137147
HSPB2 "Syncytiotrophoblasts and villous cytotrophoblasts" "Trophoblast" NA NA NA NA NA NA NA NA NA 0.931708274945632 0 10 3.4594316186373 0.0102782619021155 0.0793257327511215 NA
HSPB6 "Syncytiotrophoblasts and villous cytotrophoblasts" "Trophoblast" NA NA NA NA NA NA NA NA NA 0.976307810675898 2 1 -0.584962500721156 0.772829992684448 1 NA
HSPB7 "Syncytiotrophoblasts and villous cytotrophoblasts" "Trophoblast" NA NA NA NA NA NA NA NA NA 0.694319697447835 0 1 1 1 1 NA
HSPB8 "Syncytiotrophoblasts and villous cytotrophoblasts" "Trophoblast" NA NA NA NA NA NA NA NA NA 0.756393242364343 18 20 0.144389909335175 0.739982684911959 1 NA
HSPBAP1 "Syncytiotrophoblasts and villous cytotrophoblasts" "Trophoblast" NA NA NA NA NA NA NA NA NA 0.905998715440006 29 20 -0.514573172829758 0.239243021007435 0.652842964561137 NA
HSPBP1 "Syncytiotrophoblasts and villous cytotrophoblasts" "Trophoblast" 1508 87 4.99088090649046 4.69788902676889 -0.29299187972157 0.218687027227142 4.82983926157237 0.255122484554218 0.362514837671096 0.0341614433726604 24 20 -0.251538766995964 0.517841718552656 1 0.85851787849889
HSPD1 "Syncytiotrophoblasts and villous cytotrophoblasts" "Trophoblast" 72820 1621 10.1387287734507 9.41801077376246 -0.720717999688283 0.182623994191092 9.80522335887192 0.0347742431247433 0.0829027311814087 0.999999980911371 202 233 0.205028802398228 0.125014147086776 0.44632247890321 0.181316966500753
HSPE1 "Syncytiotrophoblasts and villous cytotrophoblasts" "Trophoblast" 59508 1522 9.76760869257749 9.25707114160089 -0.510537550976601 0.245781163109977 9.56194543409676 0.0867720095544157 0.1605507441579 0.999999197028776 686 611 -0.166778446125448 0.0861242632220297 0.345351822099927 0.326672241456912
HSPG2 "Syncytiotrophoblasts and villous cytotrophoblasts" "Trophoblast" 293 83 3.62587491772375 4.44457590907277 0.818700991349021 0.818067041780855 3.91670169635222 0.352326227985583 0.464721032918274 0.999773969871979 35 44 0.321928094887362 0.306615146600425 0.762153299484596 0.393218156920639
HSPH1 "Syncytiotrophoblasts and villous cytotrophoblasts" "Trophoblast" 7285 367 7.24204559329258 6.9705077481696 -0.271537845122979 0.143946092530909 7.07295177503124 0.135577616533959 0.224134530655231 0.82549788515814 138 74 -0.890122382227627 0.00158705817093562 0.018704683153985 0.589990256438658
HTATIP2 "Syncytiotrophoblasts and villous cytotrophoblasts" "Trophoblast" 2576 87 5.37153393082707 4.50801943266897 -0.863514498158109 0.486042920270819 4.85051871257887 0.148051908067241 0.239860783591752 0.99607843115284 23 63 1.41503749927884 0.000566936439898698 0.00823567683585775 0.383106325306871
HTATSF1 "Syncytiotrophoblasts and villous cytotrophoblasts" "Trophoblast" 5417 422 7.09902040899954 7.28037691857789 0.181356509578345 0.207849410128385 7.17972660195297 0.414409898423205 0.526147610809795 0.952613053086258 108 90 -0.26038968457823 0.170366319816144 0.534853018307361 0.370853694369575
HTD2 "Syncytiotrophoblasts and villous cytotrophoblasts" "Trophoblast" NA NA NA NA NA NA NA NA NA 0.741383912455779 1 0 -1 1 1 NA
HTN1 "Syncytiotrophoblasts and villous cytotrophoblasts" "Trophoblast" NA NA NA NA NA NA NA NA NA 0.840562342212554 0 0 0 1 1 NA
HTR1D "Syncytiotrophoblasts and villous cytotrophoblasts" "Trophoblast" NA NA NA NA NA NA NA NA NA 0.884162622853623 4 0 -2.32192809488736 0.0718606382258516 0.305485569645583 NA
HTR1E "Syncytiotrophoblasts and villous cytotrophoblasts" "Trophoblast" NA NA NA NA NA NA NA NA NA 0.85024705237898 4 0 -2.32192809488736 0.0718606382258516 0.305485569645583 NA
HTR2A "Syncytiotrophoblasts and villous cytotrophoblasts" "Trophoblast" NA NA NA NA NA NA NA NA NA 0.831821234781964 4 10 1.13750352374993 0.160053279826304 0.511515383818544 NA
HTR2C "Syncytiotrophoblasts and villous cytotrophoblasts" "Trophoblast" NA NA NA NA NA NA NA NA NA 0.58889242816597 1 0 -1 1 1 NA
HTR3A "Syncytiotrophoblasts and villous cytotrophoblasts" "Trophoblast" NA NA NA NA NA NA NA NA NA 0.883033599521154 1 0 -1 1 1 NA
HTR7 "Syncytiotrophoblasts and villous cytotrophoblasts" "Trophoblast" NA NA NA NA NA NA NA NA NA 0.526516163700819 0 2 1.58496250072116 0.34577858615116 0.793512270944663 NA
HTRA1 "Syncytiotrophoblasts and villous cytotrophoblasts" "Trophoblast" NA NA NA NA NA NA NA NA NA 0.908647366566825 12 19 0.62148837674627 0.235546372456717 0.647101981675055 NA
HTRA2 "Syncytiotrophoblasts and villous cytotrophoblasts" "Trophoblast" 945 72 4.33193417835414 4.35439115452759 0.0224569761734568 0.220116744734448 4.29752715614732 0.919896253126685 0.944274192776315 0.0152161347836307 30 22 -0.430634354329862 0.266848314629344 0.70040724791945 0.487294147630384
HTRA3 "Syncytiotrophoblasts and villous cytotrophoblasts" "Trophoblast" NA NA NA NA NA NA NA NA NA 0.216249132230207 3 5 0.584962500721156 0.529650670053343 1 NA
HTT "Syncytiotrophoblasts and villous cytotrophoblasts" "Trophoblast" 1502 98 4.96588113483921 4.88884116954374 -0.0770399652954712 0.188575824382293 4.83776175427271 0.693290575401465 0.773709850463692 0.00478817685052148 120 132 0.136419198226595 0.369192378174396 0.827481806475992 0.389904644416373
HUNK "Syncytiotrophoblasts and villous cytotrophoblasts" "Trophoblast" NA NA NA NA NA NA NA NA NA 0.199393991729211 19 36 0.887525270741587 0.0317291635742746 0.17549372277985 NA
HUS1 "Syncytiotrophoblasts and villous cytotrophoblasts" "Trophoblast" 961 42 4.21112107072649 3.41653852064813 -0.794582550078362 0.343014285333607 3.65727509740649 0.0472655712209327 0.102534055115317 0.996937302395187 16 21 0.371968777386958 0.428509517454343 0.893085598534701 0.241770501544842
HUS1B "Syncytiotrophoblasts and villous cytotrophoblasts" "Trophoblast" NA NA NA NA NA NA NA NA NA 0.845581826510768 0 0 0 1 1 NA
HUWE1 "Syncytiotrophoblasts and villous cytotrophoblasts" "Trophoblast" 5240 304 6.84184309716898 6.74074212202455 -0.101100975144424 0.0943705410832824 6.76634092818153 0.308453423599785 0.419671892310703 0.00468433858646136 151 191 0.337034987277571 0.115395102170845 0.424086308300673 0.434787948913973
HVCN1 "Syncytiotrophoblasts and villous cytotrophoblasts" "Trophoblast" NA NA NA NA NA NA NA NA NA 0.927189162157829 10 9 -0.137503523749935 0.890209272898245 1 NA
HYAL1 "Syncytiotrophoblasts and villous cytotrophoblasts" "Trophoblast" NA NA NA NA NA NA NA NA NA 0.916468435245095 0 4 2.32192809488736 0.0718606382258516 0.305485569645583 NA
HYAL2 "Syncytiotrophoblasts and villous cytotrophoblasts" "Trophoblast" 2580 278 6.16417152991894 6.50156083353437 0.337389303615423 0.305059465054616 6.35595890775837 0.313654416878396 0.425578312514413 0.999265046028826 55 63 0.192645077942396 0.375454633768383 0.834133034452842 0.570987508726668
HYAL3 "Syncytiotrophoblasts and villous cytotrophoblasts" "Trophoblast" NA NA NA NA NA NA NA NA NA 0.924491564578227 2 6 1.22239242133645 0.181664960740103 0.553803573641587 NA
HYDIN "Syncytiotrophoblasts and villous cytotrophoblasts" "Trophoblast" NA NA NA NA NA NA NA NA NA 0.987831943912636 5 4 -0.263034405833794 0.78972582092805 1 NA
HYI "Syncytiotrophoblasts and villous cytotrophoblasts" "Trophoblast" 913 131 4.32956461447837 5.22977809898846 0.900213484510097 0.18881629888395 4.82160557009808 0.000173803435733318 0.00205360054237152 0.9962948660218 30 48 0.660513533728333 0.0454372628163251 0.223936665099343 0.733729881959932
HYKK "Syncytiotrophoblasts and villous cytotrophoblasts" "Trophoblast" NA NA NA NA NA NA NA NA NA 0.974212393467337 4 1 -1.32192809488736 0.344704222006958 0.793512270944663 NA
HYLS1 "Syncytiotrophoblasts and villous cytotrophoblasts" "Trophoblast" 558 47 3.66414841363559 3.31474315291045 -0.349405260725138 0.285491671096193 3.40527364999309 0.2375785025898 0.343769186222596 0.0339194876471321 12 31 1.29956028185891 0.00439605136299998 0.0415853144079783 0.440749160507836
HYOU1 "Syncytiotrophoblasts and villous cytotrophoblasts" "Trophoblast" 2271 68 5.59058021652589 4.34913992886748 -1.24144028765841 0.235034230312962 4.92220524147615 5.97665976405641e-05 0.00091613407564839 0.999997590843714 42 46 0.128324096975539 0.697298745058593 1 0.0856585565878411
HYPK "Syncytiotrophoblasts and villous cytotrophoblasts" "Trophoblast" 1537 97 5.04708659432169 4.69105682194931 -0.356029772372381 0.23787048071409 4.7411042466402 0.152621512267112 0.245522761427898 0.0186438567046394 25 35 0.46948528330122 0.234766603998274 0.646292368470653 0.362536803405693
IAH1 "Syncytiotrophoblasts and villous cytotrophoblasts" "Trophoblast" 1355 226 4.67643926837797 5.91425583057615 1.23781656219818 0.651003280114402 5.05148823575092 0.111331316882605 0.193878295874488 0.999676140444951 70 28 -1.29176612437711 4.56446964122086e-05 0.00102299062653473 0.338039312369174
IARS1 "Syncytiotrophoblasts and villous cytotrophoblasts" "Trophoblast" 5553 213 6.91656915464893 6.15898101885139 -0.757588135797539 0.147123172372892 6.57317370102169 0.00602235025530251 0.0246807890733031 0.999999697334153 158 181 0.194911684914341 0.251413004182173 0.674236349089346 0.169870777797338
IARS2 "Syncytiotrophoblasts and villous cytotrophoblasts" "Trophoblast" 3298 148 6.49490526809823 5.79976708311238 -0.695138184985844 0.358261902497604 6.2431250870973 0.092631141547838 0.169143439239534 0.999784934817029 142 121 -0.229133999215503 0.0928575273937022 0.364650813314064 0.329623669314281
IBTK "Syncytiotrophoblasts and villous cytotrophoblasts" "Trophoblast" 1811 451 5.25891935217847 7.04485869501117 1.7859393428327 0.223546068407153 5.99247268147479 0.000271952858953923 0.00282019247684848 0.999999999989874 64 93 0.532221038649183 0.0256216663519575 0.150299287258196 0.298006223327282
ICA1 "Syncytiotrophoblasts and villous cytotrophoblasts" "Trophoblast" 1269 21 3.0818260967695 2.22154465333553 -0.86028144343397 1.16009957709868 2.74508502836039 0.484919172755801 0.593752736404814 0.999872209548657 7 4 -0.678071905112638 0.437406442902359 0.904714629391293 0.788197758173175
ICA1L "Syncytiotrophoblasts and villous cytotrophoblasts" "Trophoblast" 310 52 2.76757710917621 3.27846731054983 0.510890201373613 0.299509766929217 3.01132523356214 0.104348326210439 0.184443652499589 0.683348280382353 57 42 -0.431716240425474 0.173488373692861 0.540002245692298 0.314130186461503
ICAM1 "Syncytiotrophoblasts and villous cytotrophoblasts" "Trophoblast" NA NA NA NA NA NA NA NA NA 0.355045895053246 3 1 -1 0.423710797166793 0.888054537973567 NA
ICAM2 "Syncytiotrophoblasts and villous cytotrophoblasts" "Trophoblast" NA NA NA NA NA NA NA NA NA 0.774212218151185 0 0 0 1 1 NA
ICAM3 "Syncytiotrophoblasts and villous cytotrophoblasts" "Trophoblast" NA NA NA NA NA NA NA NA NA 0.996120078189488 7 0 -3 0.0533368528291398 0.250440062605108 NA
ICAM4 "Syncytiotrophoblasts and villous cytotrophoblasts" "Trophoblast" NA NA NA NA NA NA NA NA NA 0.66239525283713 1 3 1 0.423710797166793 0.888054537973567 NA
ICAM5 "Syncytiotrophoblasts and villous cytotrophoblasts" "Trophoblast" NA NA NA NA NA NA NA NA NA 0.847755601131582 1 0 -1 1 1 NA
ICE1 "Syncytiotrophoblasts and villous cytotrophoblasts" "Trophoblast" 3659 136 5.95571230686403 5.41712120464065 -0.538591102223384 0.26608003476917 5.73387729496477 0.0841911269648424 0.156916056512506 0.999913527687655 91 87 -0.0641303374197156 0.708247645499796 1 0.119070547498791
ICE2 "Syncytiotrophoblasts and villous cytotrophoblasts" "Trophoblast" 2202 190 5.80214967897445 5.97679123433646 0.174641555362006 0.226783519878181 5.86679907487274 0.466825923945007 0.576671125405722 0.024196577971188 150 107 -0.48351723716161 0.00399749781472806 0.0386072557029398 0.42351527455203
ICMT "Syncytiotrophoblasts and villous cytotrophoblasts" "Trophoblast" 2756 89 5.91535691936325 4.77220236059913 -1.14315455876412 0.203224443133222 5.36425818691278 0.000334830821251999 0.00332183495159695 0.999999718353115 69 55 -0.321928094887362 0.338475609912854 0.793512270944663 0.281613796156666
ID1 "Syncytiotrophoblasts and villous cytotrophoblasts" "Trophoblast" 22566 2430 8.73937732641768 9.88036024837639 1.14098292195871 0.288026235332355 9.24072693228195 0.00632240758940323 0.0255005495670748 0.995354751252231 929 664 -0.483876375606842 3.69227660692093e-05 0.000864537414950626 0.229462792213732
ID2 "Syncytiotrophoblasts and villous cytotrophoblasts" "Trophoblast" 2051 1113 6.67977282421882 8.59783591625346 1.91806309203463 0.928795294063513 7.45755566147481 0.0780045550958643 0.148555489813821 0.999999734183256 216 197 -0.13219461236487 0.219377371038364 0.626422565952823 0.0605715924922736
ID3 "Syncytiotrophoblasts and villous cytotrophoblasts" "Trophoblast" 8565 4224 8.35353704851262 10.7239213326871 2.37038428417449 0.667932060749124 9.33269949248622 0.011493448294952 0.0386250965144201 0.999999999906152 174 456 1.38483924322574 4.16760666282281e-11 4.22521127847648e-09 0.584225626397967
ID4 "Syncytiotrophoblasts and villous cytotrophoblasts" "Trophoblast" 1195 747 5.89477392478154 7.89339481810901 1.99862089332747 0.935158025965927 6.72875908189466 0.073854294501562 0.142695274282025 0.999999993188977 550 457 -0.266704720474214 0.00523590614479962 0.047289219490625 0.105332355961085
IDE "Syncytiotrophoblasts and villous cytotrophoblasts" "Trophoblast" 1117 122 4.645043400729 5.11984645213561 0.474803051406608 0.181397788887325 4.6684768390921 0.0169411658247536 0.0499929931542662 0.130080978297537 12 33 1.38702312310925 0.00223842108383536 0.024397561012133 0.603252029293372
IDH1 "Syncytiotrophoblasts and villous cytotrophoblasts" "Trophoblast" 6674 158 7.17765010982386 5.72072471205633 -1.45692539776753 0.1529933525511 6.45887473771514 1.80471870420508e-06 6.35503515247553e-05 0.999999990772969 306 294 -0.0575237011209758 0.754239833640471 1 0.0394829420978729
IDH2 "Syncytiotrophoblasts and villous cytotrophoblasts" "Trophoblast" 1326 240 5.8896167563509 6.39560008529893 0.505983328948021 0.831587494916234 6.08328107038017 0.563450308868595 0.663728520654543 0.999842622836586 120 128 0.0923640181486596 0.553846476199072 1 0.182543599491097
IDH3A "Syncytiotrophoblasts and villous cytotrophoblasts" "Trophoblast" 1752 39 4.12798718028746 3.27355304963003 -0.854434130657429 0.741273103045282 3.68462852127346 0.287054381655108 0.397168424625774 0.999614145765799 15 22 0.523561956057013 0.311131302897807 0.767972791499444 0.27533314486364
IDH3B "Syncytiotrophoblasts and villous cytotrophoblasts" "Trophoblast" 4060 224 6.39306347273447 6.23127802676658 -0.161785445967886 0.155013546595097 6.25008161174038 0.334914837422197 0.447089864935701 0.0374133512861447 70 148 1.06942140095748 4.12819887760881e-06 0.000133230738443362 0.464838855187323
IDH3G "Syncytiotrophoblasts and villous cytotrophoblasts" "Trophoblast" 2572 210 5.77665805829911 6.05350161944734 0.27684356114823 0.163910603961767 5.84376606160485 0.109052674049422 0.190687001591031 0.0692387905867333 73 41 -0.817135942850189 0.00599345792810991 0.0525621917209784 0.427570162858361
IDI1 "Syncytiotrophoblasts and villous cytotrophoblasts" "Trophoblast" 4094 185 6.8174492169182 5.95658582192593 -0.860863394992267 0.268800896465361 6.50010419050647 0.0105707658704966 0.0363049163994813 0.367109418405888 144 113 -0.347019075850193 0.0531021816310545 0.249822800073795 0.403105856130995
IDNK "Syncytiotrophoblasts and villous cytotrophoblasts" "Trophoblast" NA NA NA NA NA NA NA NA NA 0.897549749419609 3 3 0 1 1 NA
IDO1 "Syncytiotrophoblasts and villous cytotrophoblasts" "Trophoblast" NA NA NA NA NA NA NA NA NA 0.990815863066644 0 1 1 1 1 NA
IDS "Syncytiotrophoblasts and villous cytotrophoblasts" "Trophoblast" 125 50 1.45478963649773 3.09406458761746 1.63927495111973 0.472692263115174 2.27366525631484 0.031753703800287 0.0778883797492266 0.999913765070303 10 19 0.862496476250065 0.0855770934526729 0.343843108127219 0.526145095830887
IDUA "Syncytiotrophoblasts and villous cytotrophoblasts" "Trophoblast" NA NA NA NA NA NA NA NA NA 0.957700493777012 3 6 0.807354922057604 0.29861767444881 0.75164859586985 NA
IER2 "Syncytiotrophoblasts and villous cytotrophoblasts" "Trophoblast" 7550 448 7.57243682508076 7.30383723768923 -0.268599587391528 0.286196836005642 7.49353430391313 0.371528651602599 0.484619144528192 0.031355213416616 464 300 -0.627467229235692 7.93130763766353e-07 3.11525032648512e-05 0.636160443712925
IER3 "Syncytiotrophoblasts and villous cytotrophoblasts" "Trophoblast" 2558 64 5.35908773827233 4.09739425042757 -1.26169348784477 0.932031674455235 4.52639974029761 0.211066920549096 0.315979700079296 0.0324904068274309 10 29 1.44745897697122 0.00848258239039386 0.0686405037223513 0.348230523165971
IER3IP1 "Syncytiotrophoblasts and villous cytotrophoblasts" "Trophoblast" 2006 226 5.73518003160767 6.20603508965978 0.470855058052115 0.234611107366996 5.98142398547038 0.0995533795766485 0.178347287079904 0.999879729836867 76 98 0.362570079384708 0.160492508819733 0.512327224000216 0.770024815884166
IER5 "Syncytiotrophoblasts and villous cytotrophoblasts" "Trophoblast" 393 69 4.1599554247985 4.19455407233793 0.0345986475394255 0.930120675882099 4.21379956584301 0.971423078556721 0.980872711922215 0.182691201217623 45 37 -0.275634442613427 0.351069981133236 0.798745049308423 0.47047229484107
IER5L "Syncytiotrophoblasts and villous cytotrophoblasts" "Trophoblast" 282 148 4.00362677146876 5.37608636118951 1.37245958972075 1.1138617909354 4.56178024229391 0.259616783704462 0.367831731237762 0.99999323195134 17 23 0.415037499278844 0.416583717856877 0.888054537973567 0.302404167224545
IFFO1 "Syncytiotrophoblasts and villous cytotrophoblasts" "Trophoblast" NA NA NA NA NA NA NA NA NA 0.159291412827946 7 6 -0.192645077942396 0.812091556823204 1 NA
IFFO2 "Syncytiotrophoblasts and villous cytotrophoblasts" "Trophoblast" NA NA NA NA NA NA NA NA NA 0.216714278841484 7 11 0.584962500721156 0.36209409564403 0.815585677335233 NA
IFI16 "Syncytiotrophoblasts and villous cytotrophoblasts" "Trophoblast" NA NA NA NA NA NA NA NA NA 0.68610769584449 52 220 2.05998210482823 1.18512158382026e-11 1.34202890930383e-09 NA
IFI27 "Syncytiotrophoblasts and villous cytotrophoblasts" "Trophoblast" NA NA NA NA NA NA NA NA NA 0.860465624558934 2 4 0.736965594166206 0.484018354704782 0.957259873404494 NA
IFI27L1 "Syncytiotrophoblasts and villous cytotrophoblasts" "Trophoblast" 1026 143 4.54713386585003 5.36270026680894 0.815566400958912 0.277268803768846 4.91612003932573 0.0205315328303303 0.0573402589295965 0.999960578873053 30 29 -0.0473057147783568 0.888101086099002 1 0.0519741452629731
IFI27L2 "Syncytiotrophoblasts and villous cytotrophoblasts" "Trophoblast" 1368 414 5.06837134558488 7.00360168203308 1.9352303364482 0.335366917376177 5.97296265470716 0.000717965460934362 0.00571103061737878 0.999999999995334 60 50 -0.258311995591391 0.32397191180108 0.791159496862278 0.105353728678072
IFI30 "Syncytiotrophoblasts and villous cytotrophoblasts" "Trophoblast" NA NA NA NA NA NA NA NA NA 0.266862128521519 5 0 -2.58496250072116 0.0889730117018133 0.353671829862659 NA
IFI35 "Syncytiotrophoblasts and villous cytotrophoblasts" "Trophoblast" NA NA NA NA NA NA NA NA NA 0.475655995961198 3 5 0.584962500721156 0.484018354704782 0.957259873404494 NA
IFI44L "Syncytiotrophoblasts and villous cytotrophoblasts" "Trophoblast" NA NA NA NA NA NA NA NA NA 0.796984119829433 4 0 -2.32192809488736 0.0718606382258516 0.305485569645583 NA
IFI6 "Syncytiotrophoblasts and villous cytotrophoblasts" "Trophoblast" 185 65 2.05272768551428 3.93306865052374 1.88034096500946 1.03805994275036 3.07402272901784 0.123262369450314 0.208772709017651 0.999988990586091 28 27 -0.0506260730699681 0.807188928625957 1 0.0255481676763617
IFIT2 "Syncytiotrophoblasts and villous cytotrophoblasts" "Trophoblast" NA NA NA NA NA NA NA NA NA 0.832663798293692 0 0 0 1 1 NA
IFIT3 "Syncytiotrophoblasts and villous cytotrophoblasts" "Trophoblast" NA NA NA NA NA NA NA NA NA 0.814960201321242 4 3 -0.321928094887362 0.776814004155482 1 NA
IFIT5 "Syncytiotrophoblasts and villous cytotrophoblasts" "Trophoblast" NA NA NA NA NA NA NA NA NA 0.977340715092183 12 18 0.547487795302493 0.245166544025395 0.662305379256102 NA
IFITM2 "Syncytiotrophoblasts and villous cytotrophoblasts" "Trophoblast" 3696 76 5.78089337079434 4.33042508085451 -1.45046828993983 0.614317255854532 5.03987157180504 0.0558477160604158 0.116330910073005 0.999984186779305 68 4 -3.78659636189081 2.18186847590045e-10 1.92044096215165e-08 0.618449581196464
IFNAR1 "Syncytiotrophoblasts and villous cytotrophoblasts" "Trophoblast" 828 24 4.27829317759923 2.62942534624355 -1.64886783135568 0.255792962042 3.52834246169377 4.17425124478275e-05 0.000709702372896365 0.999999551532069 41 37 -0.144389909335175 0.550690606602841 1 0.0875691226363844
IFNAR2 "Syncytiotrophoblasts and villous cytotrophoblasts" "Trophoblast" 326 80 2.38355665090932 4.12403711567556 1.74048046476624 0.469101300130762 2.98951616169912 0.0109718461790058 0.0373084647361689 0.999998277841525 7 33 2.08746284125034 2.62943008317502e-05 0.000644509925703812 0.857469630470055
IFNGR1 "Syncytiotrophoblasts and villous cytotrophoblasts" "Trophoblast" 978 135 4.60384108885106 5.34153452867308 0.737693439822015 0.154417874379443 4.89454866361911 0.00245445468785917 0.0135196650429617 0.999998793504779 25 32 0.343954401217361 0.422212771006292 0.888054537973567 0.466256554078003
IFNGR2 "Syncytiotrophoblasts and villous cytotrophoblasts" "Trophoblast" 1143 89 4.71226177415805 4.56166505761321 -0.150596716544848 0.274813895003726 4.65142027743511 0.593079700231313 0.690776186346028 0.442131682757993 23 79 1.73696559416621 4.27074118455673e-07 1.79779635429906e-05 0.479225333547274
IFNLR1 "Syncytiotrophoblasts and villous cytotrophoblasts" "Trophoblast" NA NA NA NA NA NA NA NA NA 0.660052684133822 3 8 1.16992500144231 0.145032253578682 0.48562596125764 NA
IFRD1 "Syncytiotrophoblasts and villous cytotrophoblasts" "Trophoblast" 1120 154 4.84547545215542 5.45938382629188 0.613908374136455 0.304793364238607 5.12532028727293 0.0849007633461364 0.15794130312189 0.991927816288774 85 77 -0.14086253583985 0.515278734100625 0.998384771575396 0.157276993727593
IFRD2 "Syncytiotrophoblasts and villous cytotrophoblasts" "Trophoblast" 2914 117 5.94349368853247 5.17598457723163 -0.767509111300844 0.214140509857095 5.48054752082847 0.00629316176725953 0.0254728660538461 0.999958623532489 38 35 -0.115477217419936 0.843621374169422 1 0.150457129068103
IFT122 "Syncytiotrophoblasts and villous cytotrophoblasts" "Trophoblast" 335 68 3.52755204303256 4.08024256575586 0.552690522723298 0.512667846313612 3.69321998408409 0.322168893916225 0.434089938883795 0.999997351981815 22 17 -0.3536369546147 0.561025239666056 1 0.280672172679218
IFT140 "Syncytiotrophoblasts and villous cytotrophoblasts" "Trophoblast" 212 69 2.4352056363278 3.80752287184372 1.37231723551592 0.444658083036899 3.17490860255897 0.0243027465807846 0.0645344766879911 0.999988787076397 15 23 0.584962500721156 0.208983894377441 0.607075327141431 0.426258947699684
IFT172 "Syncytiotrophoblasts and villous cytotrophoblasts" "Trophoblast" NA NA NA NA NA NA NA NA NA 0.106586634525924 8 4 -0.84799690655495 0.266874520597875 0.70040724791945 NA
IFT20 "Syncytiotrophoblasts and villous cytotrophoblasts" "Trophoblast" 1371 232 4.92359008319609 6.13569338046966 1.21210329727357 0.172615505876155 5.43327842772505 1.51336578754502e-06 5.52564582017974e-05 0.999999974915849 59 22 -1.38332863955151 1.72840768988425e-05 0.000453507947248221 0.347678281464046
IFT22 "Syncytiotrophoblasts and villous cytotrophoblasts" "Trophoblast" 1825 410 5.8463505261562 7.16010907985453 1.31375855369834 0.434049728601998 6.40897922082395 0.0247448069438748 0.0654331941048793 0.999999999913546 85 85 0 0.854690917605546 1 0
IFT27 "Syncytiotrophoblasts and villous cytotrophoblasts" "Trophoblast" 2001 108 5.26726922020655 5.12618772569101 -0.141081494515537 0.16273855588353 5.26785893296711 0.409081106533212 0.520792166062359 0.809590555745794 38 25 -0.584962500721156 0.133783572774415 0.463929996992081 0.568563145690133
IFT43 "Syncytiotrophoblasts and villous cytotrophoblasts" "Trophoblast" 929 291 4.62950606426177 6.47697992579854 1.84747386153677 0.212259298790938 5.47530942962447 0.000392816741720123 0.00371113929160612 0.999999999999733 49 62 0.333423733725192 0.18810978271754 0.564027817244484 0.180475480961794
IFT46 "Syncytiotrophoblasts and villous cytotrophoblasts" "Trophoblast" 486 63 3.57219351922435 4.04870961006303 0.476516090838679 0.255321146598426 3.85590782634577 0.093601408589273 0.170321680784688 0.70916222124382 13 21 0.652076696579693 0.173537627164954 0.540002245692298 0.787877364578977
IFT52 "Syncytiotrophoblasts and villous cytotrophoblasts" "Trophoblast" 1366 144 5.00027874189891 5.48706997806634 0.486791236167433 0.131719280317256 5.28355401033248 0.01330617071124 0.042873300132527 0.589531373999848 60 75 0.317190175880699 0.247962374815432 0.667437229069507 0.651593850328892
IFT57 "Syncytiotrophoblasts and villous cytotrophoblasts" "Trophoblast" 2139 376 6.04961982636187 6.9335213021698 0.883901475807936 0.491380936064379 6.45338218949676 0.117678560303455 0.201765514288633 0.999997918182408 85 66 -0.360175564244325 0.249241635506477 0.669949337860552 0.224512999561095
IFT74 "Syncytiotrophoblasts and villous cytotrophoblasts" "Trophoblast" 966 210 4.8835903270119 6.15492697669452 1.27133664968262 0.57188900658579 5.49488879932269 0.0645582637758187 0.129334286480497 0.999999725728095 27 56 1.02553509210714 0.00174470330899073 0.0200739363489581 0.806658954072596
IFT80 "Syncytiotrophoblasts and villous cytotrophoblasts" "Trophoblast" NA NA NA NA NA NA NA NA NA 0.8528762347136 23 6 -1.77760757866355 0.00166404428412325 0.0193567718977567 NA
IFT81 "Syncytiotrophoblasts and villous cytotrophoblasts" "Trophoblast" 737 247 4.70937457741453 6.27129287838614 1.56191830097161 0.627188601970059 5.43402316679583 0.0455616638130934 0.100080542898421 0.999999963907007 52 36 -0.518467088934249 0.12395791515806 0.443928438897851 0.199498468326161
IFT88 "Syncytiotrophoblasts and villous cytotrophoblasts" "Trophoblast" 369 156 3.76278044833364 5.51367494730602 1.75089449897238 0.577726587917688 4.48783992088273 0.0216707259269556 0.0594947597142257 0.999999999967689 24 19 -0.321928094887362 0.459607093571169 0.934365539098385 0.134430734856909
IFTAP "Syncytiotrophoblasts and villous cytotrophoblasts" "Trophoblast" 1284 188 5.29652000525059 5.77397573848138 0.477455733230791 0.313068319643486 5.49594299412407 0.169286136798049 0.266411511462763 0.999916080737148 35 40 0.187627003175771 0.542180060745623 1 0.392972562935121
IGBP1 "Syncytiotrophoblasts and villous cytotrophoblasts" "Trophoblast" 3239 166 6.03579568467905 5.82709324111262 -0.20870244356643 0.195773247582169 5.9575901163128 0.335082125296843 0.447160972778546 0.149416730266561 115 110 -0.0635651287774661 0.566358793350799 1 0.304572997283731
IGDCC3 "Syncytiotrophoblasts and villous cytotrophoblasts" "Trophoblast" 1461 270 6.50633832394202 6.3319494836201 -0.174388840321918 1.0496492432536 6.32144207733992 0.872780978112189 0.910172741894123 0.999255575882537 208 227 0.125530882083859 0.45357813784503 0.927464314807937 0.295053951643679
IGDCC4 "Syncytiotrophoblasts and villous cytotrophoblasts" "Trophoblast" 198 66 2.66874837415651 3.79678511275733 1.12803673860082 0.50551207063316 3.19620554694935 0.0581708584947939 0.119880679696997 0.999502153025304 1 6 1.8073549220576 0.0726009394499574 0.305485569645583 0.726816451285719
IGF1 "Syncytiotrophoblasts and villous cytotrophoblasts" "Trophoblast" NA NA NA NA NA NA NA NA NA 0.625818934557375 15 18 0.247927513443586 0.597783536216393 1 NA
IGF1R "Syncytiotrophoblasts and villous cytotrophoblasts" "Trophoblast" 3468 219 6.26907998356112 6.2557887192318 -0.0132912643293182 0.228971159400033 6.26576797929335 0.955371965209886 0.96962962383856 0.0214036430121877 168 119 -0.493988840673666 0.00868732480724255 0.0699168776388444 0.506818225891555
IGF2 "Syncytiotrophoblasts and villous cytotrophoblasts" "Trophoblast" 164 84 0.766194770201692 3.53118967142616 2.76499490122446 0.782748027215863 2.82268817628579 0.00237312423209129 0.01325972167 0.941547277040261 13 29 1.09953567355091 0.015252571858275 0.104808659142525 0.397662821390373
IGF2BP1 "Syncytiotrophoblasts and villous cytotrophoblasts" "Trophoblast" 9232 374 7.70583972444023 7.1247481681211 -0.581091556319128 0.152605038328808 7.4975815325466 0.00567954804145868 0.023722031646205 0.999984796989868 254 280 0.140072883362068 0.262099509418453 0.6947700068965 0.162641445759814
IGF2BP2 "Syncytiotrophoblasts and villous cytotrophoblasts" "Trophoblast" 5399 336 7.08951451057828 6.82945097021073 -0.260063540367542 0.229639911775422 6.95802264071178 0.289263155326075 0.399108789035156 0.0226142628948032 263 225 -0.224215156943266 0.130764643770635 0.457723528918037 0.862155289535731
IGF2BP3 "Syncytiotrophoblasts and villous cytotrophoblasts" "Trophoblast" 9958 467 7.77553400965475 7.31485404745708 -0.460679962197672 0.176691130979273 7.48042565238631 0.0366733181301657 0.0861837486736075 0.0510973477769474 368 280 -0.39305068583947 0.000255132010219858 0.00431473907938632 0.853196835313659
IGF2R "Syncytiotrophoblasts and villous cytotrophoblasts" "Trophoblast" 2471 166 5.52555628164398 5.67996235831959 0.154406076675605 0.295455070270123 5.52870828411188 0.618801189866543 0.712352991409876 0.126964579208975 99 166 0.739848102699328 0.000104078469827259 0.00207985086659962 0.558253688505316
IGFBP2 "Syncytiotrophoblasts and villous cytotrophoblasts" "Trophoblast" 27797 5112 8.9953353040467 11.178636126158 2.18330082211132 0.190082078172464 10.0524343801794 6.08124906312058e-05 0.000927702875057213 0.999999999999761 526 684 0.378301026210674 0.00124429812185825 0.0153959034068136 0.173270225696542
IGFBP3 "Syncytiotrophoblasts and villous cytotrophoblasts" "Trophoblast" NA NA NA NA NA NA NA NA NA 0.981074679916896 307 430 0.484757518394197 0.00468027299328627 0.043613477498554 NA
IGFBP4 "Syncytiotrophoblasts and villous cytotrophoblasts" "Trophoblast" 770 21 3.9887190063529 2.49854209190189 -1.49017691445101 0.366248943630614 3.40450590678933 0.00174236341957701 0.0107349347890813 0.999962593729818 75 56 -0.415037499278844 0.134064597096645 0.464654887807309 0.278515587816461
IGFBP5 "Syncytiotrophoblasts and villous cytotrophoblasts" "Trophoblast" 278 212 4.17035578136208 5.8813531747356 1.71099739337351 1.60445666143468 4.84153745644849 0.324355136689142 0.436112271772346 0.99999853880283 264 392 0.568536952808045 0.011235116830336 0.0843243419777623 0.332283938602081
IGFBP6 "Syncytiotrophoblasts and villous cytotrophoblasts" "Trophoblast" NA NA NA NA NA NA NA NA NA 0.873587404197149 4 1 -1.32192809488736 0.233037982273905 0.642629947130718 NA
IGFBP7 "Syncytiotrophoblasts and villous cytotrophoblasts" "Trophoblast" 155 494 2.13632021778686 6.58453150444104 4.44821128665419 1.05230762777549 4.16097031827741 0.0221393048719824 0.0604286357550523 0.999999999943016 2 4 0.736965594166206 0.571607644953332 1 0.165676841020861
IGFBPL1 "Syncytiotrophoblasts and villous cytotrophoblasts" "Trophoblast" 680 55 3.93998842216174 3.9498323596428 0.00984393748105727 0.251539743844726 3.98080519306839 0.969227976950457 0.97934127783278 0.0244634596921314 72 99 0.454031630894707 0.0416389376943138 0.211272400032677 0.505479695890888
IGFLR1 "Syncytiotrophoblasts and villous cytotrophoblasts" "Trophoblast" NA NA NA NA NA NA NA NA NA 0.584939049993545 3 1 -1 0.34577858615116 0.793512270944663 NA
IGHMBP2 "Syncytiotrophoblasts and villous cytotrophoblasts" "Trophoblast" NA NA NA NA NA NA NA NA NA 0.426864822919242 21 32 0.584962500721156 0.113396064993848 0.418926566013069 NA
IGIP "Syncytiotrophoblasts and villous cytotrophoblasts" "Trophoblast" NA NA NA NA NA NA NA NA NA 0.782012351691201 5 6 0.222392421336448 0.801613520941505 1 NA
IGLL1 "Syncytiotrophoblasts and villous cytotrophoblasts" "Trophoblast" NA NA NA NA NA NA NA NA NA 0.881777345214698 0 3 2 0.148914673178766 0.48562596125764 NA
IGLON5 "Syncytiotrophoblasts and villous cytotrophoblasts" "Trophoblast" 572 123 4.09000148985081 5.2757946699981 1.18579318014729 0.396822953182198 4.65081266248287 0.0251167733277588 0.0660854499636749 0.999999667424251 47 30 -0.630766190334281 0.0715201789409429 0.305485569645583 0.257736935548537
IGSF1 "Syncytiotrophoblasts and villous cytotrophoblasts" "Trophoblast" NA NA NA NA NA NA NA NA NA 0.964695231433251 6 9 0.514573172829758 0.392948678935434 0.85784196379997 NA
IGSF10 "Syncytiotrophoblasts and villous cytotrophoblasts" "Trophoblast" NA NA NA NA NA NA NA NA NA 0.596973276527134 44 84 0.917537839808027 0.000195468572107911 0.00346299490420639 NA
IGSF11 "Syncytiotrophoblasts and villous cytotrophoblasts" "Trophoblast" NA NA NA NA NA NA NA NA NA 0.605211838736723 11 1 -2.58496250072116 0.00447837335517295 0.0421454056913412 NA
IGSF21 "Syncytiotrophoblasts and villous cytotrophoblasts" "Trophoblast" NA NA NA NA NA NA NA NA NA 0.21823167886676 7 8 0.169925001442312 0.83531667005549 1 NA
IGSF22 "Syncytiotrophoblasts and villous cytotrophoblasts" "Trophoblast" NA NA NA NA NA NA NA NA NA 0.881777335490612 0 4 2.32192809488736 0.0718606382258516 0.305485569645583 NA
IGSF3 "Syncytiotrophoblasts and villous cytotrophoblasts" "Trophoblast" 500 32 3.59116305902663 3.16826539498493 -0.422897664041698 0.259931808835639 3.49010675121427 0.15055195541772 0.243247416828905 0.113723318818324 104 57 -0.85626452253855 5.99546045148328e-05 0.00128909021608231 0.663960675221073
IGSF5 "Syncytiotrophoblasts and villous cytotrophoblasts" "Trophoblast" NA NA NA NA NA NA NA NA NA 0.493822169020821 2 0 -1.58496250072116 0.34577858615116 0.793512270944663 NA
IGSF6 "Syncytiotrophoblasts and villous cytotrophoblasts" "Trophoblast" NA NA NA NA NA NA NA NA NA 0.513265228731209 8 6 -0.362570079384708 0.617858533766404 1 NA
IGSF8 "Syncytiotrophoblasts and villous cytotrophoblasts" "Trophoblast" 2026 32 5.10327458571427 3.38118711943103 -1.72208746628324 0.41428568961155 4.34469810492058 0.00428227134171311 0.0196248741683755 0.999999865055201 26 15 -0.754887502163469 0.0814013012991433 0.330937392054716 0.438356074789123
IGSF9 "Syncytiotrophoblasts and villous cytotrophoblasts" "Trophoblast" 442 57 3.66070443214425 4.04246036259676 0.381755930452508 0.50697646935915 3.97610236809848 0.475995726529566 0.585239570473627 0.175489485708907 51 66 0.36564947231668 0.12191956206881 0.438249563746137 0.957809540465458
IGSF9B "Syncytiotrophoblasts and villous cytotrophoblasts" "Trophoblast" NA NA NA NA NA NA NA NA NA 0.92766070297807 15 13 -0.192645077942396 0.727764659121524 1 NA
IHH "Syncytiotrophoblasts and villous cytotrophoblasts" "Trophoblast" NA NA NA NA NA NA NA NA NA 0.923167236908533 6 1 -1.8073549220576 0.371093369522698 0.827481806475992 NA
IK "Syncytiotrophoblasts and villous cytotrophoblasts" "Trophoblast" 5348 598 6.77826715499504 7.77670399611285 0.998436841117809 0.0870900837201389 7.27553679277768 1.78659338791358e-09 3.3865447857281e-07 0.999999999692617 193 122 -0.657398336847888 0.00514387684997068 0.0468238954057574 0.28419021799486
IKBIP "Syncytiotrophoblasts and villous cytotrophoblasts" "Trophoblast" 1410 111 4.79175791972399 5.07321967425517 0.28146175453118 0.478657342121294 5.05453293220961 0.578945903215627 0.678840359535144 0.0242569195736877 52 37 -0.479992941119614 0.108719492665821 0.408110281869466 0.386639699414389
IKBKB "Syncytiotrophoblasts and villous cytotrophoblasts" "Trophoblast" 464 40 3.29126922844264 3.36076779137766 0.0694985629350167 0.23073225870346 3.31394120654328 0.766774998843252 0.832221193148158 0.0140749352203234 39 37 -0.0740005814437768 0.893611396400572 1 0.340232987255093
IKBKE "Syncytiotrophoblasts and villous cytotrophoblasts" "Trophoblast" NA NA NA NA NA NA NA NA NA 0.861210807424156 1 3 1 0.423710797166793 0.888054537973567 NA
IKBKG "Syncytiotrophoblasts and villous cytotrophoblasts" "Trophoblast" NA NA NA NA NA NA NA NA NA 0.996848011609793 19 9 -1 0.0605470039704836 0.275025143064613 NA
IKZF1 "Syncytiotrophoblasts and villous cytotrophoblasts" "Trophoblast" NA NA NA NA NA NA NA NA NA 0.627389096424817 1 2 0.584962500721156 1 1 NA
IKZF2 "Syncytiotrophoblasts and villous cytotrophoblasts" "Trophoblast" 100 74 1.89515765989189 3.78442597291568 1.88926831302378 0.759639208111835 2.70580701042057 0.0424795423520601 0.0953035111595324 0.999986425432895 61 60 -0.023458972823989 0.762055491874543 1 0.0121160723659314
IKZF4 "Syncytiotrophoblasts and villous cytotrophoblasts" "Trophoblast" 518 76 3.54186165773694 4.4192951727108 0.877433514973857 0.21750966778727 4.11016098322613 0.000708943678366919 0.0056696402428823 0.992791770148464 17 24 0.473931188332412 0.386335678411977 0.849245553044558 0.540133446289128
IKZF5 "Syncytiotrophoblasts and villous cytotrophoblasts" "Trophoblast" NA NA NA NA NA NA NA NA NA 0.919060529297571 16 19 0.234465253637023 0.639166579004711 1 NA
IL11 "Syncytiotrophoblasts and villous cytotrophoblasts" "Trophoblast" NA NA NA NA NA NA NA NA NA 0.46306577752622 1 0 -1 1 1 NA
IL11RA "Syncytiotrophoblasts and villous cytotrophoblasts" "Trophoblast" NA NA NA NA NA NA NA NA NA 0.996991608281533 9 8 -0.15200309344505 0.821260508875383 1 NA
IL12A "Syncytiotrophoblasts and villous cytotrophoblasts" "Trophoblast" NA NA NA NA NA NA NA NA NA 0.832441776240221 0 2 1.58496250072116 0.34577858615116 0.793512270944663 NA
IL13RA1 "Syncytiotrophoblasts and villous cytotrophoblasts" "Trophoblast" NA NA NA NA NA NA NA NA NA 0.973933593074852 9 18 0.925999418556223 0.0629912111256114 0.28274497270198 NA
IL15 "Syncytiotrophoblasts and villous cytotrophoblasts" "Trophoblast" NA NA NA NA NA NA NA NA NA 0.696290470869098 0 2 1.58496250072116 0.34577858615116 0.793512270944663 NA
IL17B "Syncytiotrophoblasts and villous cytotrophoblasts" "Trophoblast" NA NA NA NA NA NA NA NA NA 0.621961562996171 0 0 0 1 1 NA
IL17D "Syncytiotrophoblasts and villous cytotrophoblasts" "Trophoblast" NA NA NA NA NA NA NA NA NA 0.962662143032038 1 3 1 0.423710797166793 0.888054537973567 NA
IL17RA "Syncytiotrophoblasts and villous cytotrophoblasts" "Trophoblast" NA NA NA NA NA NA NA NA NA 0.272969084757065 15 28 0.857980995127572 0.0480028503116434 0.233393021135525 NA
IL17RB "Syncytiotrophoblasts and villous cytotrophoblasts" "Trophoblast" NA NA NA NA NA NA NA NA NA 0.924638041380761 4 6 0.485426827170242 0.565318637427207 1 NA
IL17RC "Syncytiotrophoblasts and villous cytotrophoblasts" "Trophoblast" NA NA NA NA NA NA NA NA NA 0.331297779200509 19 7 -1.32192809488736 0.0194735260251423 0.125867006941895 NA
IL17RD "Syncytiotrophoblasts and villous cytotrophoblasts" "Trophoblast" 1819 194 5.32632768097695 5.71556544301466 0.38923776203771 0.403144954541063 5.46994734189363 0.371950744640565 0.48502769086692 0.0404761092585533 61 50 -0.28177096841538 0.406677631801369 0.877099715233023 0.295735697087179
IL17RE "Syncytiotrophoblasts and villous cytotrophoblasts" "Trophoblast" NA NA NA NA NA NA NA NA NA 0.974949532452819 9 1 -2.32192809488736 0.0247520207319602 0.146127478491975 NA
IL18 "Syncytiotrophoblasts and villous cytotrophoblasts" "Trophoblast" NA NA NA NA NA NA NA NA NA 0.823148025085735 6 11 0.777607578663552 0.238784575227238 0.651885593500668 NA
IL18BP "Syncytiotrophoblasts and villous cytotrophoblasts" "Trophoblast" NA NA NA NA NA NA NA NA NA 0.178656248096669 9 9 0 1 1 NA
IL1R1 "Syncytiotrophoblasts and villous cytotrophoblasts" "Trophoblast" NA NA NA NA NA NA NA NA NA 0.621384754864952 7 8 0.169925001442312 0.801613520941505 1 NA
IL1RAP "Syncytiotrophoblasts and villous cytotrophoblasts" "Trophoblast" NA NA NA NA NA NA NA NA NA 0.903997497575825 0 4 2.32192809488736 0.0718606382258516 0.305485569645583 NA
IL1RAPL1 "Syncytiotrophoblasts and villous cytotrophoblasts" "Trophoblast" NA NA NA NA NA NA NA NA NA 0.969019035977691 8 4 -0.84799690655495 0.307514135967421 0.762153299484596 NA
IL20RB "Syncytiotrophoblasts and villous cytotrophoblasts" "Trophoblast" NA NA NA NA NA NA NA NA NA 0.899829579348519 2 1 -0.584962500721156 0.772829992684448 1 NA
IL23A "Syncytiotrophoblasts and villous cytotrophoblasts" "Trophoblast" NA NA NA NA NA NA NA NA NA 0.430305600090454 0 0 0 1 1 NA
IL27RA "Syncytiotrophoblasts and villous cytotrophoblasts" "Trophoblast" NA NA NA NA NA NA NA NA NA 0.915675526102535 6 3 -0.807354922057604 0.350647889704459 0.797972233662845 NA
IL32 "Syncytiotrophoblasts and villous cytotrophoblasts" "Trophoblast" NA NA NA NA NA NA NA NA NA 0.990674743789649 0 0 0 1 1 NA
IL34 "Syncytiotrophoblasts and villous cytotrophoblasts" "Trophoblast" NA NA NA NA NA NA NA NA NA 0.712863813570501 1 0 -1 1 1 NA
IL36G "Syncytiotrophoblasts and villous cytotrophoblasts" "Trophoblast" NA NA NA NA NA NA NA NA NA 0.88177709380902 1 4 1.32192809488736 0.233037982273905 0.642629947130718 NA
IL36RN "Syncytiotrophoblasts and villous cytotrophoblasts" "Trophoblast" NA NA NA NA NA NA NA NA NA 0.632831355024162 0 0 0 1 1 NA
IL3RA "Syncytiotrophoblasts and villous cytotrophoblasts" "Trophoblast" NA NA NA NA NA NA NA NA NA 0.75764547006972 3 0 -2 0.148914673178766 0.48562596125764 NA
IL4I1 "Syncytiotrophoblasts and villous cytotrophoblasts" "Trophoblast" NA NA NA NA NA NA NA NA NA 0.497879140257225 1 0 -1 1 1 NA
IL4R "Syncytiotrophoblasts and villous cytotrophoblasts" "Trophoblast" NA NA NA NA NA NA NA NA NA 0.660301625867163 10 24 1.18442457113743 0.031675989961273 0.175382737014686 NA
IL6 "Syncytiotrophoblasts and villous cytotrophoblasts" "Trophoblast" NA NA NA NA NA NA NA NA NA 0.702276478393365 2 0 -1.58496250072116 0.34577858615116 0.793512270944663 NA
IL6R "Syncytiotrophoblasts and villous cytotrophoblasts" "Trophoblast" NA NA NA NA NA NA NA NA NA 0.755136951419039 1 2 0.584962500721156 0.772829992684448 1 NA
IL6ST "Syncytiotrophoblasts and villous cytotrophoblasts" "Trophoblast" 219 124 2.43934234751595 5.06070599309739 2.62136364558144 0.405300175950605 3.8231064002774 0.0509874451774011 0.108438087630811 0.999999999985675 66 75 0.181838322985813 0.339860963899936 0.793512270944663 0.0693678358179412
ILDR2 "Syncytiotrophoblasts and villous cytotrophoblasts" "Trophoblast" 72 141 2.1118646503399 4.97399922251279 2.86213457217288 1.34624859012719 3.24894461075829 0.0733657553271004 0.141956912311021 0.999999999465608 9 15 0.678071905112638 0.166730310668163 0.526511046278264 0.23691125906699
ILF2 "Syncytiotrophoblasts and villous cytotrophoblasts" "Trophoblast" 16570 449 8.63692867737527 7.5046985766967 -1.13223010067857 0.236157142884844 8.19868901746233 0.00157383839633126 0.0100511299447421 0.999999911616765 18 27 0.559427408614019 0.15520079393412 0.49971868535755 0.248514573645786
ILF3 "Syncytiotrophoblasts and villous cytotrophoblasts" "Trophoblast" 13076 636 8.10505279734198 7.9400904920834 -0.164962305258583 0.133081608190541 8.08476567637802 0.264261216401444 0.37281127108796 0.0433924938864839 412 277 -0.571056898695938 6.41254722049914e-07 2.58692842453636e-05 0.584409790389022
ILK "Syncytiotrophoblasts and villous cytotrophoblasts" "Trophoblast" 3018 220 6.02780981336937 6.19328856240698 0.165478749037609 0.103991094103471 6.0236251023321 0.129295685891001 0.216318359737639 0.0102498231217303 9 9 0 1 1 0
ILKAP "Syncytiotrophoblasts and villous cytotrophoblasts" "Trophoblast" 1839 148 5.31477988295737 5.43715050891375 0.122370625956378 0.196405702723138 5.21565278851171 0.540658818460743 0.644292323925463 0.00476590253289285 60 50 -0.258311995591391 0.410122104113616 0.881625077389639 0.404247529889811
ILRUN "Syncytiotrophoblasts and villous cytotrophoblasts" "Trophoblast" 2796 50 5.19886159271287 3.96529180806272 -1.23356978465015 0.572583870039573 4.68929141483615 0.0655501230650151 0.13080437058531 0.999978992400811 22 32 0.52083216330144 0.161319478839291 0.514119550402245 0.228913658038734
ILVBL "Syncytiotrophoblasts and villous cytotrophoblasts" "Trophoblast" 1272 67 4.81689738147158 4.31766958617523 -0.499227795296354 0.216321703597733 4.6793091248082 0.0365476870902054 0.0859403255555776 0.91874354531475 47 13 -1.77760757866355 0.000178408156660652 0.00321068359254356 0.581680278115517
IMMP1L "Syncytiotrophoblasts and villous cytotrophoblasts" "Trophoblast" 1199 290 5.17526971054691 6.58994674720377 1.41467703665687 0.361344461926754 5.87103170326578 0.00765810308794827 0.0289953422909184 0.999999998525646 50 37 -0.42449782852791 0.186234534362926 0.56137072282125 0.187526151508982
IMMP2L "Syncytiotrophoblasts and villous cytotrophoblasts" "Trophoblast" NA NA NA NA NA NA NA NA NA 0.998738775240845 17 12 -0.46948528330122 0.344039986829631 0.793512270944663 NA
IMMT "Syncytiotrophoblasts and villous cytotrophoblasts" "Trophoblast" 4198 178 6.59542778277536 5.85005058881906 -0.745377193956296 0.158578133090683 6.25695354685653 0.00241702476913942 0.0134204481649488 0.999997698447655 85 75 -0.178337241258512 0.387351500600497 0.851092075074097 0.239257711001242
IMP3 "Syncytiotrophoblasts and villous cytotrophoblasts" "Trophoblast" 7288 175 7.04533193848279 5.89392711015347 -1.15140482832932 0.207611263388763 6.56895168489717 0.00138994313387867 0.00915225674776431 0.999999998596762 57 41 -0.465663572348812 0.0594086351129014 0.271574317829609 0.404430796963468
IMP4 "Syncytiotrophoblasts and villous cytotrophoblasts" "Trophoblast" 3513 116 6.01250933153742 5.20140935061696 -0.811099980920463 0.253816517752161 5.61256883054711 0.00991735306961314 0.0347165809419188 0.999981139708707 63 69 0.129283016944966 0.3925906949235 0.85784196379997 0.120862975129562
IMPA1 "Syncytiotrophoblasts and villous cytotrophoblasts" "Trophoblast" 1231 110 4.96532665121913 4.96664417623293 0.00131752501379978 0.256034278988157 4.83300450344288 0.996097353755648 0.997766888066456 0.00551410826865944 35 23 -0.584962500721156 0.134338649716335 0.465271617440012 0.499437552435111
IMPA2 "Syncytiotrophoblasts and villous cytotrophoblasts" "Trophoblast" 3613 106 6.22393611222953 4.84905231252479 -1.37488379970474 0.450014372580198 5.5608677591689 0.0195129189559312 0.0554438595458062 0.999939251193342 55 49 -0.16349873228288 0.801660937230095 1 0.118918218629088
IMPACT "Syncytiotrophoblasts and villous cytotrophoblasts" "Trophoblast" 1401 72 4.98612977261139 4.3929060725561 -0.593223700055296 0.17609010358559 4.72365729404805 0.00586257091092519 0.0242364938493886 0.998121872692308 51 27 -0.893084796083488 0.0108745075388856 0.0825780250913652 0.748638141921596
IMPAD1 "Syncytiotrophoblasts and villous cytotrophoblasts" "Trophoblast" 898 139 4.72321202002211 5.45203574014432 0.728823720122206 0.404424902788468 4.97508738135396 0.152424966469356 0.245437391727189 0.999995589208797 88 77 -0.190331212104149 0.465356058125699 0.941998192509516 0.171548976142465
IMPDH1 "Syncytiotrophoblasts and villous cytotrophoblasts" "Trophoblast" 428 22 3.38120161963948 2.44799160915546 -0.933210010484019 0.46126565100117 3.18722504024861 0.0781186140019519 0.148677362132747 0.393674234462172 18 22 0.275634442613427 0.537796633549041 1 0.185677575753904
IMPDH2 "Syncytiotrophoblasts and villous cytotrophoblasts" "Trophoblast" 11165 380 7.88461003882164 7.1903914339074 -0.694218604914236 0.163286349071342 7.59361006563639 0.00663225257750824 0.0263662374890767 0.999999713540787 1 1 0 1 1 0
IMPG1 "Syncytiotrophoblasts and villous cytotrophoblasts" "Trophoblast" NA NA NA NA NA NA NA NA NA 0.83289702131688 0 11 3.58496250072116 0.00274102177338633 0.0287369494422593 NA
IMPG2 "Syncytiotrophoblasts and villous cytotrophoblasts" "Trophoblast" NA NA NA NA NA NA NA NA NA 0.832896742172865 1 3 1 0.423710797166793 0.888054537973567 NA
INA "Syncytiotrophoblasts and villous cytotrophoblasts" "Trophoblast" NA NA NA NA NA NA NA NA NA 0.276900582977086 48 77 0.67069237474704 0.0149980065153924 0.103610916219785 NA
INAFM1 "Syncytiotrophoblasts and villous cytotrophoblasts" "Trophoblast" NA NA NA NA NA NA NA NA NA 0.996273331588183 20 1 -3.39231742277876 8.90095976106914e-05 0.00182004419021481 NA
INAFM2 "Syncytiotrophoblasts and villous cytotrophoblasts" "Trophoblast" 294 45 2.78615456695673 3.27462005959472 0.488465492637994 0.27621954908378 3.01934258155817 0.107615485770118 0.188841119307856 0.824323531142527 18 5 -1.66296501272243 0.00996965593759731 0.0775889125380739 0.435970786154407
INAVA "Syncytiotrophoblasts and villous cytotrophoblasts" "Trophoblast" 684 18 3.96983075862771 2.24911259233156 -1.72071816629615 0.301853396461067 3.29103130673314 3.71699201193202e-05 0.000643024430185135 0.999999194570633 42 58 0.456378294659743 0.101358629306156 0.387497252600341 0.17329890620237
INCA1 "Syncytiotrophoblasts and villous cytotrophoblasts" "Trophoblast" NA NA NA NA NA NA NA NA NA 0.371373583283446 1 0 -1 1 1 NA
INCENP "Syncytiotrophoblasts and villous cytotrophoblasts" "Trophoblast" 1189 26 4.69652428889536 2.69342596822951 -2.00309832066586 0.264251362701245 3.76188866233022 6.53312751756355e-07 3.06334910810388e-05 0.999999854323373 13 22 0.716207033999409 0.147877466881541 0.48562596125764 0.208471678449626
INF2 "Syncytiotrophoblasts and villous cytotrophoblasts" "Trophoblast" 778 12 3.95392084718264 1.82988499343928 -2.12403585374336 0.309964831777484 3.01827540304595 2.57338314559104e-06 8.30661972611253e-05 0.999999863592295 65 44 -0.552541023028779 0.061273944637838 0.277221650459602 0.260137333395286
ING1 "Syncytiotrophoblasts and villous cytotrophoblasts" "Trophoblast" 1417 68 4.90876174206836 4.38173075876605 -0.527030983302308 0.25310597290087 4.65430760653163 0.0976564469669512 0.175871797553363 0.561030557371301 50 37 -0.42449782852791 0.13425614339081 0.465132586871008 0.805451371887212
ING2 "Syncytiotrophoblasts and villous cytotrophoblasts" "Trophoblast" 2245 284 5.93021758184902 6.56111764599511 0.630900064146088 0.255993177593844 6.19558826773996 0.0594445029778137 0.121941302562593 0.999652516332462 26 24 -0.111031312388744 0.717796445450012 1 0.130171358994452
ING3 "Syncytiotrophoblasts and villous cytotrophoblasts" "Trophoblast" 974 90 4.43794798876826 4.68950551843294 0.251557529664686 0.192569893139471 4.46231551692128 0.207037923403372 0.311465866193961 0.00939171201025845 37 26 -0.493040011280117 0.230078369345311 0.642629947130718 0.39837189037596
ING4 "Syncytiotrophoblasts and villous cytotrophoblasts" "Trophoblast" 493 205 3.75117188782115 5.98175106673671 2.23057917891556 0.462001372849533 4.7083934928313 0.0101610204501572 0.0353059794034518 0.999999999997552 40 33 -0.270089163367744 0.410707107588543 0.882645332762459 0.0974784559157159
ING5 "Syncytiotrophoblasts and villous cytotrophoblasts" "Trophoblast" 1530 94 5.13293860905138 4.89889214342852 -0.234046465622864 0.159786597470407 5.10248090684862 0.174074795332111 0.272123592141389 0.0111398229955924 76 78 0.0369942074822016 0.928142577231487 1 0.120097462377223
INHA "Syncytiotrophoblasts and villous cytotrophoblasts" "Trophoblast" NA NA NA NA NA NA NA NA NA 0.514436740420191 22 6 -1.71620703399941 0.0111711736335238 0.0840398625639294 NA
INHBA "Syncytiotrophoblasts and villous cytotrophoblasts" "Trophoblast" NA NA NA NA NA NA NA NA NA 0.629499348027785 12 12 0 0.877087963549305 1 NA
INHBB "Syncytiotrophoblasts and villous cytotrophoblasts" "Trophoblast" NA NA NA NA NA NA NA NA NA 0.831595030357073 0 2 1.58496250072116 0.34577858615116 0.793512270944663 NA
INHBE "Syncytiotrophoblasts and villous cytotrophoblasts" "Trophoblast" NA NA NA NA NA NA NA NA NA 0.875873102338252 1 6 1.8073549220576 0.58621368107314 1 NA
INIP "Syncytiotrophoblasts and villous cytotrophoblasts" "Trophoblast" 1168 135 4.74917624188411 5.35410779692953 0.604931555045424 0.168860827153713 5.10402823893014 0.00198628087837041 0.0117423864269422 0.987296435159393 62 65 0.0671141958585369 0.759347157257315 1 0.11094510659722
INKA1 "Syncytiotrophoblasts and villous cytotrophoblasts" "Trophoblast" NA NA NA NA NA NA NA NA NA 0.152095814534007 0 0 0 1 1 NA
INKA2 "Syncytiotrophoblasts and villous cytotrophoblasts" "Trophoblast" NA NA NA NA NA NA NA NA NA 0.997590308702912 13 6 -1 0.114741883222103 0.422166412067794 NA
INMT "Syncytiotrophoblasts and villous cytotrophoblasts" "Trophoblast" NA NA NA NA NA NA NA NA NA 0.693336064277664 4 1 -1.32192809488736 0.233037982273905 0.642629947130718 NA
INO80 "Syncytiotrophoblasts and villous cytotrophoblasts" "Trophoblast" 1615 64 4.98474936784114 4.12350184434588 -0.861247523495265 0.261710323966897 4.52121642421508 0.00516883684777206 0.0222674891087047 0.987933641816815 46 39 -0.232660756790275 0.301443926235279 0.753905082142267 0.270143890627459
INO80B "Syncytiotrophoblasts and villous cytotrophoblasts" "Trophoblast" NA NA NA NA NA NA NA NA NA 0.114629411866018 12 3 -1.70043971814109 0.0219336368664728 0.135911342170362 NA
INO80C "Syncytiotrophoblasts and villous cytotrophoblasts" "Trophoblast" 1828 43 5.33040326567788 3.61286290622803 -1.71754035944986 0.330769435738397 4.26988859044382 5.18054591537499e-05 0.000824169349287068 0.999868348606017 24 19 -0.321928094887362 0.498356073260508 0.975749949708441 0.187435534260446
INO80D "Syncytiotrophoblasts and villous cytotrophoblasts" "Trophoblast" 2025 104 5.52739130083937 4.96710193731818 -0.560289363521194 0.166684416364907 5.18419727809791 0.00367288706291007 0.0177107045112952 0.108520426373742 60 59 -0.0238467419543677 0.928451042831453 1 0.0425614753856837
INO80E "Syncytiotrophoblasts and villous cytotrophoblasts" "Trophoblast" 1382 120 4.73427278801863 5.16761181808723 0.433339030068594 0.237125736754549 4.82107075285608 0.152430697993774 0.245437391727189 0.997719049741791 27 58 1.07528812730424 0.0014412403575859 0.0173235122807532 0.626173316032298
INPP1 "Syncytiotrophoblasts and villous cytotrophoblasts" "Trophoblast" NA NA NA NA NA NA NA NA NA 0.153799766843092 4 3 -0.321928094887362 0.776814004155482 1 NA
INPP4A "Syncytiotrophoblasts and villous cytotrophoblasts" "Trophoblast" 519 51 3.49229951933974 3.76928586314883 0.276986343809092 0.22229563832412 3.65835834970403 0.227900311420491 0.333667029489754 0.0654692498011045 52 47 -0.142957953842043 0.623284851066648 1 0.253965859015178
INPP4B "Syncytiotrophoblasts and villous cytotrophoblasts" "Trophoblast" NA NA NA NA NA NA NA NA NA 0.97690825693544 4 2 -0.736965594166206 0.423710797166793 0.888054537973567 NA
INPP5A "Syncytiotrophoblasts and villous cytotrophoblasts" "Trophoblast" NA NA NA NA NA NA NA NA NA 0.911674019984209 21 23 0.125530882083859 0.751908546339564 1 NA
INPP5B "Syncytiotrophoblasts and villous cytotrophoblasts" "Trophoblast" NA NA NA NA NA NA NA NA NA 0.955309762042175 25 17 -0.53051471669878 0.269999600952953 0.705665038851799 NA
INPP5D "Syncytiotrophoblasts and villous cytotrophoblasts" "Trophoblast" NA NA NA NA NA NA NA NA NA 0.985236118423817 13 18 0.440572591385981 0.263236207863412 0.695352643756533 NA
INPP5E "Syncytiotrophoblasts and villous cytotrophoblasts" "Trophoblast" NA NA NA NA NA NA NA NA NA 0.916334455628478 24 40 0.713695814843359 0.074074142659876 0.310176581325998 NA
INPP5F "Syncytiotrophoblasts and villous cytotrophoblasts" "Trophoblast" 3977 145 5.75540605085687 5.51978281498843 -0.235623235868438 0.589416281221435 5.57227358146755 0.704145090097096 0.782488999606701 0.997230042518061 129 158 0.290515142255901 0.0277348039868339 0.159364019110105 0.35573855375121
INPP5J "Syncytiotrophoblasts and villous cytotrophoblasts" "Trophoblast" NA NA NA NA NA NA NA NA NA 0.98387677382218 5 7 0.415037499278844 0.59407600781104 1 NA
INPP5K "Syncytiotrophoblasts and villous cytotrophoblasts" "Trophoblast" NA NA NA NA NA NA NA NA NA 0.175673703969714 7 7 0 1 1 NA
INPPL1 "Syncytiotrophoblasts and villous cytotrophoblasts" "Trophoblast" 621 64 3.81485631856506 4.21536836070479 0.400512042139733 0.273665035692798 4.00993557587801 0.183591655106156 0.283666686964161 0.0502478238108069 44 67 0.595609744920665 0.0364900469127624 0.19331764097396 0.75326183742415
INSC "Syncytiotrophoblasts and villous cytotrophoblasts" "Trophoblast" NA NA NA NA NA NA NA NA NA 0.837724461474234 1 0 -1 1 1 NA
INSIG1 "Syncytiotrophoblasts and villous cytotrophoblasts" "Trophoblast" 917 48 4.43985022098818 3.70296406891744 -0.736886152070742 0.292798646993023 4.12466256651488 0.0247587043806879 0.0654331941048793 0.440297619348994 72 105 0.538095895683182 0.0110537978790205 0.0834216029477571 0.296785859444684
INSIG2 "Syncytiotrophoblasts and villous cytotrophoblasts" "Trophoblast" 962 226 4.49008427086605 6.05217555976669 1.56209128890063 0.198598501140927 5.19223987444885 0.00115010074938045 0.00803627260880815 0.999999981802458 58 43 -0.423211430724544 0.294125199712898 0.748907346119733 0.175714737097597
INSL3 "Syncytiotrophoblasts and villous cytotrophoblasts" "Trophoblast" NA NA NA NA NA NA NA NA NA 0.984523046533188 1 4 1.32192809488736 0.344704222006958 0.793512270944663 NA
INSL4 "Syncytiotrophoblasts and villous cytotrophoblasts" "Trophoblast" NA NA NA NA NA NA NA NA NA 0.774347931308877 0 1 1 1 1 NA
INSM1 "Syncytiotrophoblasts and villous cytotrophoblasts" "Trophoblast" NA NA NA NA NA NA NA NA NA 0.998080943569741 2 2 0 1 1 NA
INSM2 "Syncytiotrophoblasts and villous cytotrophoblasts" "Trophoblast" NA NA NA NA NA NA NA NA NA 0.687618445640582 1 0 -1 1 1 NA
INSR "Syncytiotrophoblasts and villous cytotrophoblasts" "Trophoblast" 1252 75 4.62810533677561 4.37315116704219 -0.254954169733413 0.319375992773287 4.35195551267942 0.446849192937481 0.557560148442579 0.00605183024710858 173 80 -1.1030934929641 1.8937340523204e-07 8.92220588543365e-06 0.565331560544019
INSYN1 "Syncytiotrophoblasts and villous cytotrophoblasts" "Trophoblast" NA NA NA NA NA NA NA NA NA 0.911000202907306 3 3 0 1 1 NA
INTS1 "Syncytiotrophoblasts and villous cytotrophoblasts" "Trophoblast" 1429 46 4.83907572788578 3.75447635034875 -1.08459937753703 0.19164953250584 4.3052079716287 0.000266160207185394 0.00278967210095844 0.976068765125395 87 107 0.295455883526171 0.127126053113382 0.451682365594041 0.176337760856004
INTS10 "Syncytiotrophoblasts and villous cytotrophoblasts" "Trophoblast" 1337 124 4.99463404208878 5.32295155269887 0.328317510610087 0.257134571941568 5.17349368683251 0.246998502887107 0.353609137429092 0.0546185193502316 52 40 -0.370368449945116 0.153255361449258 0.494853563298889 0.346444901501115
INTS11 "Syncytiotrophoblasts and villous cytotrophoblasts" "Trophoblast" 2279 182 5.62267154037026 5.85751404112341 0.23484250075315 0.118427220324967 5.71807879303018 0.063661667049958 0.127854326363407 0.685033286454831 64 84 0.387023123109247 0.156547393434523 0.503134228459105 0.717767868573016
INTS12 "Syncytiotrophoblasts and villous cytotrophoblasts" "Trophoblast" NA NA NA NA NA NA NA NA NA 0.116271465516329 9 4 -1 0.177938674206831 0.548837924074718 NA
INTS13 "Syncytiotrophoblasts and villous cytotrophoblasts" "Trophoblast" 2394 42 5.45343766715732 3.7677479497839 -1.68568971737342 0.371125657102847 4.64111201014922 0.00221586805319007 0.0127116345691374 0.999999734043598 33 21 -0.628031222613042 0.0775055381756713 0.320003676169232 0.372566324715806
INTS14 "Syncytiotrophoblasts and villous cytotrophoblasts" "Trophoblast" 666 47 3.88241531194791 3.71477648978866 -0.16763882215925 0.18373663916091 3.86389698574135 0.374235360192926 0.487436085374091 0.0238289598208851 21 12 -0.758991900496205 0.0975247748906093 0.376039374946587 0.562072590629436
INTS2 "Syncytiotrophoblasts and villous cytotrophoblasts" "Trophoblast" 965 55 4.41662331812827 3.82219285890555 -0.594430459222725 0.275462179982102 4.13296456762311 0.045034624227369 0.0992856885032494 0.038596450958191 14 23 0.678071905112638 0.18575812990236 0.5600218632149 0.347626807004138
INTS3 "Syncytiotrophoblasts and villous cytotrophoblasts" "Trophoblast" 1204 74 4.89857619552307 4.58876477742677 -0.309811418096296 0.283347203397375 4.83192195554289 0.311625711700685 0.423599857421637 0.0666993754036014 51 59 0.206450877467426 0.486580992469925 0.96046425465725 0.285660875118058
INTS4 "Syncytiotrophoblasts and villous cytotrophoblasts" "Trophoblast" NA NA NA NA NA NA NA NA NA 0.657767589158375 13 15 0.192645077942396 0.71516275238571 1 NA
INTS5 "Syncytiotrophoblasts and villous cytotrophoblasts" "Trophoblast" 694 37 3.58354674701312 3.17826129703921 -0.405285449973908 0.367435176028572 3.37446727309151 0.306255764164412 0.417063986997974 0.954863436633028 11 20 0.807354922057604 0.0975247748906093 0.376039374946587 0.399681585605707
INTS6 "Syncytiotrophoblasts and villous cytotrophoblasts" "Trophoblast" 1320 155 5.31100092337923 5.71741485162957 0.406413928250341 0.320533039205344 5.50264861564743 0.245829297450352 0.352721094600323 0.806951189763815 182 87 -1.05626821964675 1.8802846482601e-08 1.12723937860398e-06 0.419328714553708
INTS6L "Syncytiotrophoblasts and villous cytotrophoblasts" "Trophoblast" NA NA NA NA NA NA NA NA NA 0.891685119374972 22 9 -1.20163386116965 0.0243599388512222 0.144695047826708 NA
INTS7 "Syncytiotrophoblasts and villous cytotrophoblasts" "Trophoblast" 610 29 3.72260808647346 2.93036129340439 -0.792246793069074 0.269769233693932 3.40015602199714 0.00846548797234492 0.0309856336670587 0.917330517482512 28 28 0 0.897699370652303 1 0
INTS8 "Syncytiotrophoblasts and villous cytotrophoblasts" "Trophoblast" 1058 119 4.73303433009963 5.04507662482337 0.312042294723739 0.321273379779563 4.76131185496542 0.376610986515409 0.489814201294275 0.0208957920002763 16 12 -0.387023123109247 0.423614249808922 0.888054537973567 0.356345830491395
INTS9 "Syncytiotrophoblasts and villous cytotrophoblasts" "Trophoblast" NA NA NA NA NA NA NA NA NA 0.294412162229173 19 18 -0.0740005814437768 0.870933798974081 1 NA
INTU "Syncytiotrophoblasts and villous cytotrophoblasts" "Trophoblast" 985 193 4.83348472038837 6.0465203545234 1.21303563413503 0.339912601657767 5.44017457778049 0.0114112985538404 0.0384214885926545 0.999999987664607 113 165 0.542149417182183 0.00216187089073955 0.0237450186774139 0.446936101402139
INVS "Syncytiotrophoblasts and villous cytotrophoblasts" "Trophoblast" NA NA NA NA NA NA NA NA NA 0.288934337957154 8 9 0.15200309344505 0.821260508875383 1 NA
IP6K1 "Syncytiotrophoblasts and villous cytotrophoblasts" "Trophoblast" 795 70 4.17133912631982 4.39857813895275 0.227239012632935 0.236846290986197 4.45219503648404 0.379707586835415 0.492690779364508 0.00610100371383053 30 32 0.0901978089715781 0.880352317783885 1 0.396929241711137
IP6K2 "Syncytiotrophoblasts and villous cytotrophoblasts" "Trophoblast" 3034 247 5.89200797098473 6.33958179734936 0.447573826364629 0.203179420966461 6.06494386565858 0.0646539616327292 0.129496884933899 0.580965519366505 150 147 -0.028951373696129 0.764915214619489 1 0.0572754014710352
IPMK "Syncytiotrophoblasts and villous cytotrophoblasts" "Trophoblast" 910 27 3.52820542732333 2.91619829110554 -0.61200713621779 0.862233680808848 3.21777714653408 0.509871620900912 0.616391023021643 0.971247361079089 9 25 1.37851162325373 0.0244584880867445 0.145146847475244 0.409171621105606
IPO11 "Syncytiotrophoblasts and villous cytotrophoblasts" "Trophoblast" 891 35 4.200723606795 3.27299142298955 -0.927732183805447 0.214315802314515 3.76943680000627 0.00321889816513106 0.0162820044026971 0.9996398495943 28 21 -0.398549376490275 0.268156463889119 0.702649765459933 0.429595289941837
IPO13 "Syncytiotrophoblasts and villous cytotrophoblasts" "Trophoblast" NA NA NA NA NA NA NA NA NA 0.0710396548261372 0 1 1 1 1 NA
IPO4 "Syncytiotrophoblasts and villous cytotrophoblasts" "Trophoblast" 714 23 3.7442822071273 2.17867729558406 -1.56560491154324 0.448352682901241 2.88338719490248 0.00516292478741226 0.0222600426306967 0.99660806051784 20 18 -0.144389909335175 0.787324956999902 1 0.0922262751416941
IPO5 "Syncytiotrophoblasts and villous cytotrophoblasts" "Trophoblast" 7306 289 7.32917630253442 6.5976501209935 -0.731526181540922 0.194934395947182 6.98060058094471 0.0311792374367999 0.0769838708229571 0.999966282422908 251 112 -1.15710096108473 2.05173783409776e-10 1.83086872900779e-08 0.731104250467126
IPO7 "Syncytiotrophoblasts and villous cytotrophoblasts" "Trophoblast" 8739 220 7.45111066413572 6.27422555596061 -1.17688510817511 0.186180904523724 6.87507481151649 3.55821362815341e-05 0.000626484688008276 0.999999973848294 154 260 0.751781591295647 2.31683707870146e-05 0.000580378178421412 0.280468604406726
IPO8 "Syncytiotrophoblasts and villous cytotrophoblasts" "Trophoblast" 1212 97 4.76010094974905 4.81416819549407 0.0540672457450135 0.196996189149116 4.71536511032707 0.786922835648928 0.847623690339294 0.0041505809854698 49 54 0.137503523749935 0.585984721176523 1 0.622357414362587
IPO9 "Syncytiotrophoblasts and villous cytotrophoblasts" "Trophoblast" 2935 229 6.44162557988659 6.33793393112582 -0.103691648760766 0.324322592088449 6.43270043687732 0.758853261137789 0.825372201620872 0.0288446583210779 201 205 0.0282890444314236 0.828622244330719 1 0.176508958277945
IPP "Syncytiotrophoblasts and villous cytotrophoblasts" "Trophoblast" 267 54 2.81219404775588 3.57860747936006 0.766413431604184 0.631807986988717 3.13921665447371 0.28547741771278 0.395477890592934 0.998083991488093 18 32 0.796466605914868 0.145466158800663 0.48562596125764 0.963638892825429
IPPK "Syncytiotrophoblasts and villous cytotrophoblasts" "Trophoblast" NA NA NA NA NA NA NA NA NA 0.81426261078873 3 4 0.321928094887362 0.776814004155482 1 NA
IQANK1 "Syncytiotrophoblasts and villous cytotrophoblasts" "Trophoblast" NA NA NA NA NA NA NA NA NA 0.603814167837788 3 7 1 0.227272320646642 0.63999641332417 NA
IQCA1 "Syncytiotrophoblasts and villous cytotrophoblasts" "Trophoblast" NA NA NA NA NA NA NA NA NA 0.16623185523398 32 1 -4.04439411935845 4.45242283923756e-06 0.000142271808348178 NA
IQCB1 "Syncytiotrophoblasts and villous cytotrophoblasts" "Trophoblast" 1733 49 5.33368946209393 3.92786256015585 -1.40582690193808 0.293736372775054 4.63525278378737 0.00016416919556331 0.00196583785386227 0.999994007902977 87 28 -1.60145062350973 5.11742415566057e-07 2.09500637104041e-05 0.89114322281264
IQCC "Syncytiotrophoblasts and villous cytotrophoblasts" "Trophoblast" NA NA NA NA NA NA NA NA NA 0.141812885462986 1 0 -1 1 1 NA
IQCD "Syncytiotrophoblasts and villous cytotrophoblasts" "Trophoblast" NA NA NA NA NA NA NA NA NA 0.603915757952667 4 2 -0.736965594166206 0.484018354704782 0.957259873404494 NA
IQCE "Syncytiotrophoblasts and villous cytotrophoblasts" "Trophoblast" 188 125 2.04685920062155 4.90159700814361 2.85473780752206 0.168266139146778 3.34491870909405 1.48937907178163e-12 4.11987295319666e-09 0.999999999999982 13 12 -0.106915203916512 0.855725415320072 1 0.0348420489339326
IQCG "Syncytiotrophoblasts and villous cytotrophoblasts" "Trophoblast" NA NA NA NA NA NA NA NA NA 0.163517525287039 7 3 -1 0.340485581531339 0.793512270944663 NA
IQCH "Syncytiotrophoblasts and villous cytotrophoblasts" "Trophoblast" NA NA NA NA NA NA NA NA NA 0.204544474301644 5 2 -1 0.29861767444881 0.75164859586985 NA
IQCK "Syncytiotrophoblasts and villous cytotrophoblasts" "Trophoblast" 261 150 3.4897588823435 5.24944927215079 1.75969038980729 0.724307195762167 4.25840325583865 0.0561767688493158 0.116928889452027 0.999999996278765 15 26 0.754887502163469 0.116423355503393 0.426892985413313 0.428988819019543
IQCN "Syncytiotrophoblasts and villous cytotrophoblasts" "Trophoblast" NA NA NA NA NA NA NA NA NA 0.608250048720097 1 2 0.584962500721156 0.772829992684448 1 NA
IQGAP1 "Syncytiotrophoblasts and villous cytotrophoblasts" "Trophoblast" 4727 145 6.59121792359795 5.61814102355612 -0.973076900041836 0.219961330487574 6.11229788507517 0.00448456541973481 0.0202601386026457 0.999999208595376 207 187 -0.145850866463455 0.53560756661446 1 0.149886269478994
IQGAP2 "Syncytiotrophoblasts and villous cytotrophoblasts" "Trophoblast" 4325 78 6.06397627606098 4.49080876674657 -1.57316750931441 0.468136875927478 5.33461477154183 0.01531993671025 0.0468114476516966 0.999999466012921 60 147 1.27871602806606 4.51318974219977e-05 0.00101266982813391 0.309571530187247
IQGAP3 "Syncytiotrophoblasts and villous cytotrophoblasts" "Trophoblast" NA NA NA NA NA NA NA NA NA 0.719841148539139 21 27 0.347923303420307 0.457121054844671 0.932543971579281 NA
IQSEC1 "Syncytiotrophoblasts and villous cytotrophoblasts" "Trophoblast" 601 96 3.71670754233463 4.74766747772821 1.03095993539358 0.184718413660555 4.14796101963058 0.0132759758404018 0.0428535031746884 0.999897536294584 65 60 -0.113656781795567 0.685425205963663 1 0.0903275654198198
IQSEC2 "Syncytiotrophoblasts and villous cytotrophoblasts" "Trophoblast" 753 34 2.82567843254088 2.77786896472963 -0.0478094678112466 0.863694236233465 2.76149799185604 0.957937098894795 0.971679564391863 0.791251455955709 6 3 -0.807354922057604 0.350647889704459 0.797972233662845 0.515256064946522
IQUB "Syncytiotrophoblasts and villous cytotrophoblasts" "Trophoblast" NA NA NA NA NA NA NA NA NA 0.99563907890824 2 5 1 0.29861767444881 0.75164859586985 NA
IRAK1 "Syncytiotrophoblasts and villous cytotrophoblasts" "Trophoblast" NA NA NA NA NA NA NA NA NA 0.491376098228309 1 0 -1 1 1 NA
IRAK1BP1 "Syncytiotrophoblasts and villous cytotrophoblasts" "Trophoblast" 403 109 3.31993258265591 4.86629024266415 1.54635766000825 0.267832064788267 4.09573132077267 0.00140661421626448 0.0092415383869471 0.999999996232639 15 9 -0.678071905112638 0.207429531095618 0.605466602371955 0.233616386439964
IRAK2 "Syncytiotrophoblasts and villous cytotrophoblasts" "Trophoblast" NA NA NA NA NA NA NA NA NA 0.500264960437258 3 1 -1 0.423710797166793 0.888054537973567 NA
IRAK3 "Syncytiotrophoblasts and villous cytotrophoblasts" "Trophoblast" NA NA NA NA NA NA NA NA NA 0.521993557510722 3 0 -2 0.148914673178766 0.48562596125764 NA
IRAK4 "Syncytiotrophoblasts and villous cytotrophoblasts" "Trophoblast" NA NA NA NA NA NA NA NA NA 0.858045136080261 16 20 0.304854581528421 0.511460237654821 0.992376356908613 NA
IREB2 "Syncytiotrophoblasts and villous cytotrophoblasts" "Trophoblast" 2841 184 6.01330506405571 5.95020539492313 -0.0630996691325754 0.0982470649358172 6.02049312849713 0.529152310619879 0.633776361442367 0.00381385764049891 154 113 -0.443234391109496 0.00447920083209979 0.0421454056913412 0.53831797193366
IRF1 "Syncytiotrophoblasts and villous cytotrophoblasts" "Trophoblast" NA NA NA NA NA NA NA NA NA 0.972401791099438 12 8 -0.53051471669878 0.358619767736652 0.811264744351715 NA
IRF2 "Syncytiotrophoblasts and villous cytotrophoblasts" "Trophoblast" 552 61 3.356157677764 3.97449436816351 0.618336690399504 0.257329116155681 3.54256239932884 0.0438929786123526 0.0975898543692163 0.0957516202561152 20 18 -0.144389909335175 0.774854934300314 1 0.159174602040074
IRF2BP1 "Syncytiotrophoblasts and villous cytotrophoblasts" "Trophoblast" 570 67 3.46416367426389 3.96642113105216 0.502257456788274 0.33567363588341 3.58781921867014 0.152569318906939 0.24551585456423 0.104422423388734 2 0 -1.58496250072116 0.34577858615116 0.793512270944663 0.431613221496858
IRF2BP2 "Syncytiotrophoblasts and villous cytotrophoblasts" "Trophoblast" 1311 123 5.29570101601855 5.12814227337177 -0.167558742646774 0.352914096440295 5.24613250407489 0.647356168385168 0.736469940511233 0.0242924891327902 109 144 0.398549376490275 0.0346811055620669 0.187602008544959 0.413151173651634
IRF2BPL "Syncytiotrophoblasts and villous cytotrophoblasts" "Trophoblast" 2184 166 5.72204680892809 5.68055061221957 -0.0414961967085157 0.302062217161905 5.60391817128015 0.894598600636201 0.925665381308701 0.0254462564630578 52 94 0.841935153767749 0.000746508330666576 0.0103179067202195 0.487974671872195
IRF3 "Syncytiotrophoblasts and villous cytotrophoblasts" "Trophoblast" 2725 181 5.55661703620772 5.81668866834276 0.260071632135043 0.312851373346124 5.58727767661569 0.447448240936765 0.558151271143326 0.0233054845203162 90 97 0.106915203916512 0.651388934264355 1 0.411099061588524
IRF6 "Syncytiotrophoblasts and villous cytotrophoblasts" "Trophoblast" NA NA NA NA NA NA NA NA NA 0.977531838227389 7 12 0.700439718141092 0.281799184902475 0.727730069650829 NA
IRF7 "Syncytiotrophoblasts and villous cytotrophoblasts" "Trophoblast" 434 96 2.99145356478271 4.54760190408211 1.5561483392994 0.350484724090982 3.50887359089728 0.00982968858028782 0.034509407852457 0.999999569567139 11 15 0.415037499278844 0.423614249808922 0.888054537973567 0.26670818507296
IRF9 "Syncytiotrophoblasts and villous cytotrophoblasts" "Trophoblast" NA NA NA NA NA NA NA NA NA 0.949239659677754 10 6 -0.652076696579693 0.331753366775936 0.793512270944663 NA
IRGQ "Syncytiotrophoblasts and villous cytotrophoblasts" "Trophoblast" 843 72 3.91726516568594 4.22236171100778 0.305096545321839 0.287205518058245 3.90263874099218 0.319058730836787 0.430811493335092 0.46781469682171 45 35 -0.3536369546147 0.260079122857009 0.691212206286457 0.349315759883036
IRS1 "Syncytiotrophoblasts and villous cytotrophoblasts" "Trophoblast" 519 34 3.60341326682471 3.28169704620001 -0.321716220624699 0.373247318542609 3.55279790393641 0.421181063807735 0.53209275800436 0.505932709733264 45 43 -0.0641303374197156 0.816041194255903 1 0.199338215820107
IRS2 "Syncytiotrophoblasts and villous cytotrophoblasts" "Trophoblast" 1079 85 4.54778192260414 4.61580442409317 0.0680225014890325 0.206094043237969 4.5224684269699 0.751653481824012 0.819642701293773 0.0618057813829663 33 36 0.12199052437861 0.688620959524258 1 0.693291268156914
IRS4 "Syncytiotrophoblasts and villous cytotrophoblasts" "Trophoblast" 214 85 1.78025110467243 3.93990480045003 2.15965369577761 0.56928030394332 2.52426089858933 0.01651690411056 0.0491968594942543 0.999854329652084 5 3 -0.584962500721156 0.529650670053343 1 0.175686642039601
IRX1 "Syncytiotrophoblasts and villous cytotrophoblasts" "Trophoblast" 241 77 2.32122908354065 3.26646402206443 0.945234938523788 1.26982086551608 2.43698036264121 0.480050618243565 0.58884358501059 0.983434887309163 18 11 -0.662965012722429 0.432453168595342 0.898916551000357 0.291905265905459
IRX2 "Syncytiotrophoblasts and villous cytotrophoblasts" "Trophoblast" 2911 89 5.32975984782192 4.54800882795214 -0.781751019869781 1.37396321760308 4.65315256882296 0.588924656982432 0.687104474732385 0.0311077872386567 185 134 -0.462343214057201 0.0105035247297985 0.08074245846281 0.591420033112607
IRX3 "Syncytiotrophoblasts and villous cytotrophoblasts" "Trophoblast" NA NA NA NA NA NA NA NA NA 0.983245931872619 18 28 0.610053481683987 0.301649842266817 0.754183027198791 NA
IRX4 "Syncytiotrophoblasts and villous cytotrophoblasts" "Trophoblast" NA NA NA NA NA NA NA NA NA 0.718647511931437 2 0 -1.58496250072116 0.34577858615116 0.793512270944663 NA
IRX5 "Syncytiotrophoblasts and villous cytotrophoblasts" "Trophoblast" NA NA NA NA NA NA NA NA NA 0.807507036595458 1 7 2 0.0196561572501699 0.125867006941895 NA
ISCA1 "Syncytiotrophoblasts and villous cytotrophoblasts" "Trophoblast" 3824 124 6.3071027761782 5.37919817015004 -0.927904606028159 0.207442156592208 5.8213246844512 0.00191834481915953 0.0114932979111582 0.999989283250578 81 48 -0.742842160502876 0.00227340333243295 0.0247038059086597 0.800558759679583
ISCA2 "Syncytiotrophoblasts and villous cytotrophoblasts" "Trophoblast" 5178 262 6.72295459617363 6.45780968128071 -0.265144914892915 0.15908375144916 6.59635509481781 0.139483116641614 0.228639390277855 0.981627597784281 73 69 -0.0801703486839834 0.668402433920745 1 0.302364270181692
ISCU "Syncytiotrophoblasts and villous cytotrophoblasts" "Trophoblast" 5968 336 6.87725322299031 6.86327464599599 -0.0139785769943259 0.117329068807345 6.8572621822548 0.908530945302219 0.936492212391237 0.0927606074489375 65 63 -0.0443941193584534 0.91789395176852 1 0.59342761798712
ISG15 "Syncytiotrophoblasts and villous cytotrophoblasts" "Trophoblast" 1484 35 4.85828310409467 3.52732007060489 -1.33096303348978 0.378218913925844 4.40737197811842 0.00759744746645789 0.0288724182770209 0.999997502644353 15 15 0 0.725119995401864 1 0
ISG20 "Syncytiotrophoblasts and villous cytotrophoblasts" "Trophoblast" NA NA NA NA NA NA NA NA NA 0.814203202466968 0 3 2 0.148914673178766 0.48562596125764 NA
ISG20L2 "Syncytiotrophoblasts and villous cytotrophoblasts" "Trophoblast" NA NA NA NA NA NA NA NA NA 0.409804930433289 7 3 -1 0.227272320646642 0.63999641332417 NA
ISL1 "Syncytiotrophoblasts and villous cytotrophoblasts" "Trophoblast" NA NA NA NA NA NA NA NA NA 0.25581501931697 200 88 -1.17531826021253 5.76019734855487e-07 2.33837445403389e-05 NA
ISL2 "Syncytiotrophoblasts and villous cytotrophoblasts" "Trophoblast" NA NA NA NA NA NA NA NA NA 0.789830566041752 3 2 -0.415037499278844 1 1 NA
ISLR "Syncytiotrophoblasts and villous cytotrophoblasts" "Trophoblast" NA NA NA NA NA NA NA NA NA 0.898784636507617 1 1 0 1 1 NA
ISLR2 "Syncytiotrophoblasts and villous cytotrophoblasts" "Trophoblast" NA NA NA NA NA NA NA NA NA 0.331239125765037 6 5 -0.222392421336448 0.821097583551959 1 NA
ISM1 "Syncytiotrophoblasts and villous cytotrophoblasts" "Trophoblast" NA NA NA NA NA NA NA NA NA 0.640380953659726 5 8 0.584962500721156 0.392948678935434 0.85784196379997 NA
ISOC1 "Syncytiotrophoblasts and villous cytotrophoblasts" "Trophoblast" 755 52 4.53661773244025 3.67526238171869 -0.861355350721565 0.519458110364596 4.12449524688767 0.139139058031777 0.228243393114546 0.920200737691335 29 16 -0.819427754358179 0.0434337900790462 0.215731988915403 0.951323694305419
ISOC2 "Syncytiotrophoblasts and villous cytotrophoblasts" "Trophoblast" 6217 79 6.55070707028764 4.57463258106915 -1.97607448921849 0.46608568536777 5.65576599849362 0.00183490309051841 0.0111356618756325 0.999999837095853 87 25 -1.75899190049621 1.04799834320426e-06 3.98692336302699e-05 0.890144531541349
IST1 "Syncytiotrophoblasts and villous cytotrophoblasts" "Trophoblast" 2964 201 6.00769073022811 6.06995436349962 0.062263633271515 0.115677817413618 5.9679308423951 0.597367343734194 0.693774692390554 0.466380186495575 119 206 0.786596361890807 1.91921680013777e-05 0.000494856379731928 0.520604419380957
ISY1 "Syncytiotrophoblasts and villous cytotrophoblasts" "Trophoblast" 828 98 4.32425402752018 4.78245125251603 0.458197224995853 0.304328821684432 4.49000452830806 0.171500720113176 0.269005627377555 0.994977128330109 46 47 0.0303736490435189 0.918660248817951 1 0.0662894652925795
ISYNA1 "Syncytiotrophoblasts and villous cytotrophoblasts" "Trophoblast" 3851 1167 6.76335684557032 8.65147471874762 1.8881178731773 0.515778290168894 7.5856739885921 0.0112326556887584 0.0380067335857003 0.999999999973632 263 249 -0.0786098346963665 0.74410760900893 1 0.0384336732007524
ITCH "Syncytiotrophoblasts and villous cytotrophoblasts" "Trophoblast" 801 90 4.14882133018239 4.52124940803861 0.372428077856221 0.252688644611502 4.24976047571442 0.156894820636418 0.250992270973217 0.704470304843767 32 84 1.36499681677925 1.2476667596584e-05 0.00034563403625215 0.578985731055373
ITFG1 "Syncytiotrophoblasts and villous cytotrophoblasts" "Trophoblast" 1160 241 4.75169682581497 6.22269270085884 1.47099587504387 0.123301694185476 5.45965296847848 6.97179984588512e-10 1.67869634667542e-07 0.999999999988494 73 27 -1.40209844357135 1.42099131993042e-05 0.000383766749220818 0.327961456141275
ITFG2 "Syncytiotrophoblasts and villous cytotrophoblasts" "Trophoblast" 811 65 4.13186304347767 4.20118967910016 0.06932663562249 0.260897409530027 4.16785573405653 0.807501086007242 0.863836116142953 0.00643250101530432 69 75 0.118644496498619 0.768590923208066 1 0.706375513853417
ITGA1 "Syncytiotrophoblasts and villous cytotrophoblasts" "Trophoblast" NA NA NA NA NA NA NA NA NA 0.429663854648373 6 2 -1.22239242133645 0.240170684610695 0.653366835740586 NA
ITGA10 "Syncytiotrophoblasts and villous cytotrophoblasts" "Trophoblast" NA NA NA NA NA NA NA NA NA 0.758416597127434 0 0 0 1 1 NA
ITGA11 "Syncytiotrophoblasts and villous cytotrophoblasts" "Trophoblast" NA NA NA NA NA NA NA NA NA 0.623877662988092 2 1 -0.584962500721156 0.772829992684448 1 NA
ITGA2 "Syncytiotrophoblasts and villous cytotrophoblasts" "Trophoblast" 439 42 3.21509790476935 3.35243329232255 0.137335387553198 0.384988421944248 3.21167530261744 0.729812138156304 0.80351194561668 0.100189170712949 38 28 -0.427421223734676 0.16074534549111 0.512965206013489 0.430790941550273
ITGA2B "Syncytiotrophoblasts and villous cytotrophoblasts" "Trophoblast" NA NA NA NA NA NA NA NA NA 0.894472393778595 6 5 -0.222392421336448 0.801613520941505 1 NA
ITGA3 "Syncytiotrophoblasts and villous cytotrophoblasts" "Trophoblast" NA NA NA NA NA NA NA NA NA 0.753554591894011 11 11 0 1 1 NA
ITGA4 "Syncytiotrophoblasts and villous cytotrophoblasts" "Trophoblast" NA NA NA NA NA NA NA NA NA 0.231015191699886 1 3 1 0.423710797166793 0.888054537973567 NA
ITGA5 "Syncytiotrophoblasts and villous cytotrophoblasts" "Trophoblast" 121 32 2.2760476890543 2.56001752911846 0.283969840064159 0.81765337148347 2.48237306126368 0.738176624037281 0.809803662547486 0.439130361384616 20 25 0.308122295362332 0.419030734817073 0.888054537973567 0.927311794681474
ITGA6 "Syncytiotrophoblasts and villous cytotrophoblasts" "Trophoblast" 4893 349 6.69465780303522 6.81966335645082 0.125005553415608 0.233353463136472 6.69772362480763 0.609775771063 0.704603416913135 0.0266460200927035 116 98 -0.241008099503795 0.249838891946603 0.671182062105163 0.3970337117932
ITGA7 "Syncytiotrophoblasts and villous cytotrophoblasts" "Trophoblast" NA NA NA NA NA NA NA NA NA 0.91135628272532 25 30 0.253756592245783 0.480123611496866 0.957259873404494 NA
ITGA8 "Syncytiotrophoblasts and villous cytotrophoblasts" "Trophoblast" NA NA NA NA NA NA NA NA NA 0.783494440281405 1 3 1 0.423710797166793 0.888054537973567 NA
ITGA9 "Syncytiotrophoblasts and villous cytotrophoblasts" "Trophoblast" NA NA NA NA NA NA NA NA NA 0.55617959316384 3 6 0.807354922057604 0.350647889704459 0.797972233662845 NA
ITGAE "Syncytiotrophoblasts and villous cytotrophoblasts" "Trophoblast" 2697 178 6.3133432058283 5.72551761362899 -0.587825592199311 0.339460974531411 6.02384089646334 0.137275634794004 0.22606074498702 0.0361118443932143 72 16 -2.10236171762968 4.99482431082474e-07 2.04914783802564e-05 0.581261016720061
ITGAV "Syncytiotrophoblasts and villous cytotrophoblasts" "Trophoblast" 871 87 4.4417013905584 4.57902149896782 0.137320108409418 0.344676196597283 4.57211416947858 0.703941058901471 0.78245925062423 0.0906839649494614 47 41 -0.192645077942396 0.519915956304634 1 0.368620922902394
ITGB1 "Syncytiotrophoblasts and villous cytotrophoblasts" "Trophoblast" 10300 520 7.61539242349631 7.61799946094919 0.00260703745287483 0.173381852837262 7.59000381536761 0.988425159404334 0.992323613379898 0.0243591856095481 306 416 0.441808728074484 0.000235537936794247 0.00403624478591486 0.501479572430445
ITGB1BP1 "Syncytiotrophoblasts and villous cytotrophoblasts" "Trophoblast" 2421 186 5.63217173997564 5.93213491844334 0.299963178467704 0.167998536400341 5.76385091526513 0.0918175554320105 0.167967679947388 0.0480185547845959 76 79 0.055141554192461 0.887078751333209 1 0.183827743372168
ITGB3BP "Syncytiotrophoblasts and villous cytotrophoblasts" "Trophoblast" 2851 87 6.21125901375633 4.82165201886574 -1.38960699489059 0.298279610149515 5.6560152474062 0.00204146705248175 0.0120049042709966 0.999998641463566 22 7 -1.52356195605701 0.00558594058046637 0.0497315647816785 0.919183352052409
ITGB4 "Syncytiotrophoblasts and villous cytotrophoblasts" "Trophoblast" NA NA NA NA NA NA NA NA NA 0.188494345862601 29 7 -1.90689059560852 0.0052288565636761 0.0472701854419396 NA
ITGB5 "Syncytiotrophoblasts and villous cytotrophoblasts" "Trophoblast" 3601 61 5.77461915037834 4.34790882114338 -1.42671032923496 0.422233829450578 5.18735845903959 0.0124258612749346 0.0408494457927646 0.999998357832528 29 30 0.0473057147783566 0.861996750556422 1 0.0310951411198705
ITGB6 "Syncytiotrophoblasts and villous cytotrophoblasts" "Trophoblast" NA NA NA NA NA NA NA NA NA 0.507376491533073 27 28 0.050626073069968 1 1 NA
ITGB8 "Syncytiotrophoblasts and villous cytotrophoblasts" "Trophoblast" 77 60 1.639042005073 3.57810586962106 1.93906386454805 0.77348385953015 2.44708848631616 0.0438019386270835 0.0974847542414906 0.999998442349357 45 80 0.816288046827612 0.00441258688346779 0.0416806499568148 0.420970171097417
ITIH4 "Syncytiotrophoblasts and villous cytotrophoblasts" "Trophoblast" NA NA NA NA NA NA NA NA NA 0.662247543814409 3 3 0 1 1 NA
ITIH5 "Syncytiotrophoblasts and villous cytotrophoblasts" "Trophoblast" NA NA NA NA NA NA NA NA NA 0.362125537823915 3 6 0.807354922057604 0.350647889704459 0.797972233662845 NA
ITLN2 "Syncytiotrophoblasts and villous cytotrophoblasts" "Trophoblast" NA NA NA NA NA NA NA NA NA 0.981011000574655 2 0 -1.58496250072116 0.34577858615116 0.793512270944663 NA
ITM2A "Syncytiotrophoblasts and villous cytotrophoblasts" "Trophoblast" 1483 9 4.49784461589607 1.47464146984616 -3.02320314604991 0.644687764892531 3.10649578230672 0.000983251042462392 0.00719194050681236 0.999999165511314 7 20 1.39231742277876 0.0178927504284896 0.117674867885942 0.239730761221425
ITM2B "Syncytiotrophoblasts and villous cytotrophoblasts" "Trophoblast" 11680 1610 7.81354758707359 9.26489222885325 1.45134464177966 0.130475517387217 8.40897883187516 0.000288509500621102 0.00294425102065681 0.999999999999406 249 171 -0.539519529959989 0.000938284769789261 0.0123766664047679 0.213216489498252
ITM2C "Syncytiotrophoblasts and villous cytotrophoblasts" "Trophoblast" 9371 384 7.22001098227193 7.12997707985302 -0.0900339024189041 0.282060699026062 7.18138270247349 0.758017713987669 0.824866228644943 0.0450394582563437 178 164 -0.117493563018441 0.422354645772358 0.888054537973567 0.810561918430277
ITPA "Syncytiotrophoblasts and villous cytotrophoblasts" "Trophoblast" 5063 130 6.47331731942831 5.35137288978664 -1.12194442964168 0.309651892724432 5.96538701835774 0.00924685311270976 0.033004893582184 0.999998273724614 64 105 0.705552641534745 0.00722965208922481 0.0614013083577847 0.278538805612141
ITPK1 "Syncytiotrophoblasts and villous cytotrophoblasts" "Trophoblast" 1114 23 3.7044672913245 2.34506696151188 -1.35940032981262 0.782601408308146 2.960065133416 0.137164133438112 0.226003514935084 0.999934290877747 36 13 -1.40209844357135 0.00299989108649767 0.0308660419760579 0.970446971553124
ITPKA "Syncytiotrophoblasts and villous cytotrophoblasts" "Trophoblast" NA NA NA NA NA NA NA NA NA 0.718610293951588 0 1 1 1 1 NA
ITPKB "Syncytiotrophoblasts and villous cytotrophoblasts" "Trophoblast" 122 132 1.6567581617813 4.9081577082083 3.251399546427 0.435558459427569 3.08284015657478 0.000338728186662825 0.00334559802104114 0.99999999999836 4 10 1.13750352374993 0.119952142961628 0.433268661874456 0.349850428256334
ITPKC "Syncytiotrophoblasts and villous cytotrophoblasts" "Trophoblast" NA NA NA NA NA NA NA NA NA 0.124462119485749 20 7 -1.39231742277876 0.00974876789741285 0.0762419796306552 NA
ITPR1 "Syncytiotrophoblasts and villous cytotrophoblasts" "Trophoblast" NA NA NA NA NA NA NA NA NA 0.973011561501994 14 32 1.13750352374993 0.0156281137314426 0.10663241518522 NA
ITPR2 "Syncytiotrophoblasts and villous cytotrophoblasts" "Trophoblast" 1227 2 4.14992902941692 0.227774941952565 -3.92215408746436 0.776779536049496 2.27034950636516 0.000742451558152377 0.00582775412473967 0.999999297583219 19 19 0 1 1 0
ITPR3 "Syncytiotrophoblasts and villous cytotrophoblasts" "Trophoblast" NA NA NA NA NA NA NA NA NA 0.993664223541163 11 17 0.584962500721156 0.246194090917098 0.663599996731443 NA
ITPRID2 "Syncytiotrophoblasts and villous cytotrophoblasts" "Trophoblast" 193 104 3.02477371684486 4.76418120347887 1.73940748663401 0.860403470680494 3.85083531187595 0.0935352257624673 0.170270806358362 0.999999700196631 29 51 0.793549122532574 0.0120480623527335 0.0886056511197611 0.456218067721556
ITPRIP "Syncytiotrophoblasts and villous cytotrophoblasts" "Trophoblast" NA NA NA NA NA NA NA NA NA 0.474377006093955 6 9 0.514573172829758 0.457892381831016 0.932543971579281 NA
ITPRIPL1 "Syncytiotrophoblasts and villous cytotrophoblasts" "Trophoblast" NA NA NA NA NA NA NA NA NA 0.944503879905513 14 16 0.180572245641821 0.851866125268904 1 NA
ITPRIPL2 "Syncytiotrophoblasts and villous cytotrophoblasts" "Trophoblast" 220 53 2.45541229510107 3.57791394070879 1.12250164560772 0.491827177977558 2.92450917506151 0.331061361918198 0.44318943250627 0.999834114508808 25 48 0.914270125974116 0.01551126793786 0.106096853531869 0.814493350233913
ITSN1 "Syncytiotrophoblasts and villous cytotrophoblasts" "Trophoblast" 4607 314 6.60663151716006 6.71174192154824 0.105110404388187 0.126714045073533 6.59175330389701 0.417117092941754 0.528605431154777 0.0379329923931499 57 96 0.741931847059556 0.00603463369891999 0.0528275980768023 0.538117916080802
ITSN2 "Syncytiotrophoblasts and villous cytotrophoblasts" "Trophoblast" 1699 76 4.47449305772342 4.34309743788676 -0.131395619836658 0.598168975975247 4.22637474042363 0.831808659827715 0.880639732668462 0.192032892897307 42 41 -0.0339473319233375 0.933162009660838 1 0.258359692397194
IVD "Syncytiotrophoblasts and villous cytotrophoblasts" "Trophoblast" 2301 86 5.65890309246653 4.67801277004804 -0.980890322418489 0.187260275693174 5.08174443467789 4.6838778044829e-05 0.000768456823371951 0.999953785000913 94 38 -1.2844533894687 2.65615445809416e-06 9.11242744732793e-05 0.808841359417867
IVNS1ABP "Syncytiotrophoblasts and villous cytotrophoblasts" "Trophoblast" 2584 135 6.5237583208945 5.62787159861325 -0.895886722281248 0.475301613436259 6.1160426635989 0.100541939305164 0.179612620266635 0.080143434960609 114 115 0.0124909441831968 0.975957701722132 1 0.0135643066109203
IWS1 "Syncytiotrophoblasts and villous cytotrophoblasts" "Trophoblast" 5545 201 6.80797781406501 6.09695279834151 -0.711025015723504 0.148493440344704 6.47876159983818 0.00136599419530265 0.00904133899402031 0.99999763212778 132 125 -0.0780025120012732 0.467115092171845 0.944768816045081 0.109704314582943
IZUMO2 "Syncytiotrophoblasts and villous cytotrophoblasts" "Trophoblast" NA NA NA NA NA NA NA NA NA 0.735833678064889 2 0 -1.58496250072116 0.34577858615116 0.793512270944663 NA
IZUMO4 "Syncytiotrophoblasts and villous cytotrophoblasts" "Trophoblast" NA NA NA NA NA NA NA NA NA 0.974258914105114 4 8 0.84799690655495 0.307514135967421 0.762153299484596 NA
JADE1 "Syncytiotrophoblasts and villous cytotrophoblasts" "Trophoblast" 7793 125 6.77968456835387 5.47903641328735 -1.30064815506653 0.428069976055728 6.27268391351843 0.0197514931790961 0.0559321089048317 0.999994712655797 279 280 0.00514330327595963 0.518838989779974 1 0.00392338614135904
JADE2 "Syncytiotrophoblasts and villous cytotrophoblasts" "Trophoblast" NA NA NA NA NA NA NA NA NA 0.997885499626082 32 15 -1.04439411935845 0.00535091947025401 0.0481707134458385 NA
JADE3 "Syncytiotrophoblasts and villous cytotrophoblasts" "Trophoblast" NA NA NA NA NA NA NA NA NA 0.869777430329706 5 34 2.54432051622381 1.06913679075944e-05 0.00030223014330315 NA
JAG1 "Syncytiotrophoblasts and villous cytotrophoblasts" "Trophoblast" 1024 128 5.0176853593884 5.39085556531524 0.373170205926836 0.599783591602568 5.45313928167815 0.55441174641181 0.656117726990278 0.0669064498368692 75 128 0.763299741979669 0.00127481713865067 0.0156634258076343 0.661765533888381
JAG2 "Syncytiotrophoblasts and villous cytotrophoblasts" "Trophoblast" NA NA NA NA NA NA NA NA NA 0.489075849573354 9 12 0.37851162325373 0.545383797089744 1 NA
JAGN1 "Syncytiotrophoblasts and villous cytotrophoblasts" "Trophoblast" 2790 206 5.94404805178391 6.065006530456 0.120958478672091 0.100253435200644 5.98713551555783 0.243887151405851 0.350492072991466 0.0337005559960257 59 65 0.137503523749935 0.480249612659921 0.957259873404494 0.8925985148467
JAK1 "Syncytiotrophoblasts and villous cytotrophoblasts" "Trophoblast" 725 121 4.22074997423651 5.0108349037201 0.79008492948359 0.337362037387456 4.48968220014429 0.0739606372419523 0.142838785429992 0.999998112382903 30 38 0.331205908475373 0.350121090747515 0.797972233662845 0.419202918718946
JAK2 "Syncytiotrophoblasts and villous cytotrophoblasts" "Trophoblast" NA NA NA NA NA NA NA NA NA 0.929992522749389 4 5 0.263034405833794 0.78972582092805 1 NA
JAK3 "Syncytiotrophoblasts and villous cytotrophoblasts" "Trophoblast" NA NA NA NA NA NA NA NA NA 0.147406106378185 3 3 0 1 1 NA
JAKMIP1 "Syncytiotrophoblasts and villous cytotrophoblasts" "Trophoblast" NA NA NA NA NA NA NA NA NA 0.600301143947639 2 2 0 1 1 NA
JAKMIP2 "Syncytiotrophoblasts and villous cytotrophoblasts" "Trophoblast" 370 167 3.82321211545187 5.64847749480576 1.82526537935389 0.942249460286686 4.57718365024085 0.0975060461560545 0.175704159628699 0.999999852751478 51 38 -0.415037499278844 0.183046203768948 0.555387397693699 0.156302936802878
JAM2 "Syncytiotrophoblasts and villous cytotrophoblasts" "Trophoblast" 149 97 1.77857878749701 4.21753582418443 2.43895703668741 0.819044070634815 3.07396660601291 0.0229050445585896 0.0619624766452028 0.999999849038643 18 14 -0.341036917835067 0.596742486965376 1 0.109270600574821
JAM3 "Syncytiotrophoblasts and villous cytotrophoblasts" "Trophoblast" 729 130 4.45949269218414 5.27957455804116 0.82008186585702 0.394729633555009 4.90420133877374 0.0754649105930637 0.144878139168939 0.998265584522051 38 47 0.299560281858908 0.47995168493093 0.957259873404494 0.365280948562196
JARID2 "Syncytiotrophoblasts and villous cytotrophoblasts" "Trophoblast" 13413 203 7.5259572002939 6.26148476764762 -1.26447243264628 0.549613809479658 6.94210374952771 0.0724663396794592 0.140807550753392 0.999998709041124 325 561 0.785698165989849 1.25304414296268e-08 7.86701294950876e-07 0.277057308078033
JAZF1 "Syncytiotrophoblasts and villous cytotrophoblasts" "Trophoblast" NA NA NA NA NA NA NA NA NA 0.982133679076279 6 2 -1.22239242133645 0.240170684610695 0.653366835740586 NA
JCAD "Syncytiotrophoblasts and villous cytotrophoblasts" "Trophoblast" NA NA NA NA NA NA NA NA NA 0.757760539816604 13 20 0.584962500721156 0.306913144644128 0.762153299484596 NA
JDP2 "Syncytiotrophoblasts and villous cytotrophoblasts" "Trophoblast" NA NA NA NA NA NA NA NA NA 0.940522142818105 19 27 0.485426827170242 0.208091375138162 0.605963157215907 NA
JHY "Syncytiotrophoblasts and villous cytotrophoblasts" "Trophoblast" NA NA NA NA NA NA NA NA NA 0.998750224865413 8 8 0 1 1 NA
JKAMP "Syncytiotrophoblasts and villous cytotrophoblasts" "Trophoblast" 1272 250 5.04010526878839 6.28599787965919 1.2458926108708 0.208003728151582 5.58941312328737 0.00339519129056064 0.0167772551698985 0.999999887801587 60 77 0.354664881299362 0.141739437265487 0.483893241045291 0.284667296526844
JMJD1C "Syncytiotrophoblasts and villous cytotrophoblasts" "Trophoblast" 7583 303 7.16095002028447 6.79812843223485 -0.362821588049623 0.182786673239952 6.97851876173009 0.0917564694016221 0.167890405812087 0.766955307997298 57 76 0.408805545567329 0.0938021727244664 0.367987291863162 0.346318390515779
JMJD4 "Syncytiotrophoblasts and villous cytotrophoblasts" "Trophoblast" 788 47 3.988868987447 3.63890173418464 -0.349967253262367 0.256814023641819 3.75941958708075 0.190364802317078 0.291502238542944 0.386619016896914 29 19 -0.584962500721156 0.151741669341045 0.491919448032957 0.71340566269371
JMJD6 "Syncytiotrophoblasts and villous cytotrophoblasts" "Trophoblast" 877 62 4.1246179114988 4.06987213518966 -0.0547457763091446 0.197439294497944 3.9551629422772 0.792184171880839 0.850924618674511 0.12915955871545 27 19 -0.485426827170242 0.24831843263174 0.667931397344216 0.529879546733508
JMJD7-PLA2G4B "Syncytiotrophoblasts and villous cytotrophoblasts" "Trophoblast" NA NA NA NA NA NA NA NA NA 0.96646258234906 7 0 -3 0.0107334161029972 0.0817631272299125 NA
JMJD8 "Syncytiotrophoblasts and villous cytotrophoblasts" "Trophoblast" 1778 124 5.3289345913425 5.25541111576624 -0.0735234755762626 0.155354081330496 5.36412192531117 0.647171154109643 0.736353488117856 0.00431777254512155 25 42 0.725825036561006 0.0397352989178549 0.20529197658627 0.475896685449661
JMY "Syncytiotrophoblasts and villous cytotrophoblasts" "Trophoblast" 1214 105 4.52647369945521 4.93830962497742 0.411835925522213 0.298634742896605 4.43404500045939 0.230618513958376 0.336375301384278 0.0925916479717725 66 31 -1.06608919045777 0.000693205179275285 0.00970617247737733 0.419057859761236
JOSD1 "Syncytiotrophoblasts and villous cytotrophoblasts" "Trophoblast" 780 61 4.04059653457981 3.90598530818282 -0.134611226396992 0.266439255212028 3.86248809595984 0.641621708590993 0.732002535771181 0.0203545907681733 26 26 0 1 1 0
JOSD2 "Syncytiotrophoblasts and villous cytotrophoblasts" "Trophoblast" 302 58 2.65159886100374 3.55588012794049 0.90428126693675 0.274832144265098 2.8905760955354 0.00405783310697187 0.0189285622856682 0.955624740744013 20 18 -0.144389909335175 0.742238506172476 1 0.12102474137919
JPH1 "Syncytiotrophoblasts and villous cytotrophoblasts" "Trophoblast" NA NA NA NA NA NA NA NA NA 0.98567537129331 1 8 2.16992500144231 0.0234105961611167 0.141266059228378 NA
JPH2 "Syncytiotrophoblasts and villous cytotrophoblasts" "Trophoblast" NA NA NA NA NA NA NA NA NA 0.625044721620992 4 4 0 1 1 NA
JPH3 "Syncytiotrophoblasts and villous cytotrophoblasts" "Trophoblast" NA NA NA NA NA NA NA NA NA 0.976048509245261 36 2 -3.62449086490779 2.99089114515465e-06 0.000100373684808968 NA
JPH4 "Syncytiotrophoblasts and villous cytotrophoblasts" "Trophoblast" 309 44 1.99425705122113 2.91578641527748 0.92152936405635 0.86636449889509 2.50463246010983 0.319705931839429 0.431489190540445 0.0358930516803335 17 13 -0.362570079384708 0.477536356531021 0.957259873404494 0.22018387682461
JPT1 "Syncytiotrophoblasts and villous cytotrophoblasts" "Trophoblast" 22033 609 8.64921747709796 7.94656416591448 -0.702653311183483 0.199398939538156 8.37122192030819 0.0100496730666919 0.035028379245367 0.999997891273048 25 8 -1.53051471669878 0.00437550556293824 0.0414314375162523 0.648969730605104
JPT2 "Syncytiotrophoblasts and villous cytotrophoblasts" "Trophoblast" 3651 130 6.31305743060779 5.41151312901528 -0.901544301592511 0.205456354102343 5.90887370210806 0.00183349229325506 0.0111346849629239 0.999994736406607 93 131 0.489805267680816 0.050012624653294 0.239122089823799 0.260374775142848
JRK "Syncytiotrophoblasts and villous cytotrophoblasts" "Trophoblast" 421 43 3.30525133763482 3.51380221158798 0.208550873953151 0.324252340025017 3.36102532253953 0.546962188339697 0.649371819818545 0.825594387665797 64 92 0.516790998079577 0.0380063638126813 0.198210403681325 0.62638970115183
JRKL "Syncytiotrophoblasts and villous cytotrophoblasts" "Trophoblast" 222 50 2.19106800009762 3.22938999552672 1.0383219954291 0.387901520768746 2.51478009830996 0.0149176550789235 0.0461167989010552 0.966148897297698 14 15 0.0931094043914815 0.863500048330896 1 0.0896729577157831
JSRP1 "Syncytiotrophoblasts and villous cytotrophoblasts" "Trophoblast" NA NA NA NA NA NA NA NA NA 0.134429286535675 1 1 0 1 1 NA
JTB "Syncytiotrophoblasts and villous cytotrophoblasts" "Trophoblast" 5676 495 7.02719784500008 7.45167750526099 0.424479660260917 0.184580175905805 7.22340572600087 0.0510307187897839 0.108478328250581 0.999633597149666 0 0 0 1 1 0
JUN "Syncytiotrophoblasts and villous cytotrophoblasts" "Trophoblast" 4124 460 6.20561884826255 7.21666742996163 1.01104858169908 0.286273265738031 6.51638290948081 0.035506740586516 0.0840407948685629 0.906077850582018 42 60 0.504472582860788 0.0964320769161521 0.373462147480874 0.498959784912625
JUNB "Syncytiotrophoblasts and villous cytotrophoblasts" "Trophoblast" 455 99 2.89324882802647 4.38203220593165 1.48878337790517 0.579608277853497 3.54026195793974 0.0353451545393742 0.0838681773400516 0.999584591580003 9 12 0.37851162325373 0.552067681336248 1 0.254242241598857
JUND "Syncytiotrophoblasts and villous cytotrophoblasts" "Trophoblast" 7741 1447 7.32110039630387 9.05318892320991 1.73208852690605 0.113581608804845 8.08514178818239 1.21168387589531e-11 8.69047370799684e-09 0.999999999999983 478 333 -0.520177553262128 4.02130618181282e-06 0.000130433120443255 0.187624212441975
JUP "Syncytiotrophoblasts and villous cytotrophoblasts" "Trophoblast" 1350 60 4.87993775502714 4.25155626492276 -0.628381490104377 0.362527167280823 4.71002481104179 0.118155699632268 0.202315803963843 0.998762830425697 111 66 -0.741265731599832 0.000244699692130896 0.00417845223846796 0.867840256335333
KALRN "Syncytiotrophoblasts and villous cytotrophoblasts" "Trophoblast" NA NA NA NA NA NA NA NA NA 0.803844284246976 42 37 -0.178337241258512 0.600823644400903 1 NA
KANK1 "Syncytiotrophoblasts and villous cytotrophoblasts" "Trophoblast" 421 75 3.83449950083159 4.52497082061077 0.690471319779181 0.541760166673089 4.12008636298286 0.251822404582371 0.359015170815226 0.994197755801496 78 69 -0.174497731232136 0.651884162702595 1 0.167872349759482
KANK2 "Syncytiotrophoblasts and villous cytotrophoblasts" "Trophoblast" 677 23 3.91858655685723 2.44423126008697 -1.47435529677026 0.318377747201337 3.23125324627659 0.000233269452529493 0.00255347089822074 0.999848864494247 93 51 -0.854149133536545 0.000980786210340195 0.0128028539387359 0.579337379129478
KANK3 "Syncytiotrophoblasts and villous cytotrophoblasts" "Trophoblast" NA NA NA NA NA NA NA NA NA 0.787322884735078 6 4 -0.485426827170242 0.565318637427207 1 NA
KANK4 "Syncytiotrophoblasts and villous cytotrophoblasts" "Trophoblast" NA NA NA NA NA NA NA NA NA 0.982544370410978 22 12 -0.823122237915921 0.233016788948606 0.642629947130718 NA
KANSL1 "Syncytiotrophoblasts and villous cytotrophoblasts" "Trophoblast" 2210 269 6.11903554245001 6.45264707198674 0.333611529536736 0.344344646793521 6.20129778712614 0.374073862882296 0.487368242822225 0.994756483604279 228 176 -0.371598238013946 0.00758196905167326 0.0633925944372198 0.345092380529895
KANSL1L "Syncytiotrophoblasts and villous cytotrophoblasts" "Trophoblast" 432 67 3.0638892350102 4.04796563977013 0.984076404759928 0.314707023021245 3.49007610388556 0.0152999174742407 0.0468114476516966 0.987638327980868 55 64 0.21501289097085 0.374335100695605 0.832252706345548 0.21849207026085
KANSL2 "Syncytiotrophoblasts and villous cytotrophoblasts" "Trophoblast" 626 54 3.7915816076456 3.93641472648616 0.144833118840568 0.237501924721108 4.03893476073811 0.549884173532504 0.652043733712498 0.00395513091188633 32 48 0.570315724756755 0.0462154878411216 0.22726930006649 0.572722113694794
KANSL3 "Syncytiotrophoblasts and villous cytotrophoblasts" "Trophoblast" 438 55 3.20535369138554 3.69319411297609 0.487840421590546 0.274941479846015 3.44630112657838 0.0931797975527638 0.169901517887346 0.817365271236917 39 41 0.070389327891398 0.76558262230618 1 0.144287608767437
KANTR "Syncytiotrophoblasts and villous cytotrophoblasts" "Trophoblast" 434 62 3.2475344536038 3.88233084565389 0.634796392050082 0.222349584458707 3.40012237871002 0.0107517505026099 0.0367564640167887 0.661882801514604 55 55 0 0.969380803624931 1 0
KARS1 "Syncytiotrophoblasts and villous cytotrophoblasts" "Trophoblast" 3695 135 6.17364355162784 5.47379945303062 -0.699844098597223 0.225538606864482 5.87903544686697 0.0177375282979178 0.0516585941831154 0.999991472377402 27 74 1.42146376843828 1.30185967272707e-05 0.000357577456775702 0.40122929578784
KAT14 "Syncytiotrophoblasts and villous cytotrophoblasts" "Trophoblast" 528 32 3.43227021760055 2.85026582046445 -0.582004397136099 0.266008602653133 3.13739757911313 0.0514521330801142 0.109184387906656 0.395302981635739 31 33 0.0874628412503394 0.556233037405399 1 0.115549432640211
KAT2A "Syncytiotrophoblasts and villous cytotrophoblasts" "Trophoblast" 535 37 3.48171564207843 3.22482132547101 -0.256894316607418 0.212727139881579 3.42070771514977 0.243396452768132 0.350027279695123 0.0203931226354833 20 27 0.415037499278844 0.364912203407224 0.820406351651861 0.381830005215742
KAT2B "Syncytiotrophoblasts and villous cytotrophoblasts" "Trophoblast" NA NA NA NA NA NA NA NA NA 0.975814902620852 4 10 1.13750352374993 0.116896858252506 0.42691839888035 NA
KAT5 "Syncytiotrophoblasts and villous cytotrophoblasts" "Trophoblast" 881 59 4.3082692073045 3.93918504204251 -0.369084165261986 0.318738297102807 4.11381821270594 0.275997485470299 0.384918847535205 0.00681631473092347 20 10 -0.932885804141463 0.107912192523101 0.406065234360148 0.623300348039608
KAT6A "Syncytiotrophoblasts and villous cytotrophoblasts" "Trophoblast" 1835 255 5.57415568527744 6.3638052328939 0.789649547616454 0.269986918253583 5.9464215394405 0.0399094364644525 0.0911674793491814 0.999999388356513 139 140 0.0102683354538271 0.890304463141991 1 0.0130036615417839
KAT6B "Syncytiotrophoblasts and villous cytotrophoblasts" "Trophoblast" 3020 247 6.0541113124476 6.33363149525888 0.279520182811281 0.111528926967922 6.15447660506351 0.0214554106338135 0.059037753961005 0.0374794962521157 86 109 0.338416217675931 0.0452774140346981 0.223319369681073 0.851763859563744
KAT7 "Syncytiotrophoblasts and villous cytotrophoblasts" "Trophoblast" 4502 119 6.15310735006953 5.26150934683575 -0.891598003233781 0.551941260490828 5.70473076661724 0.159432482326771 0.254275686546581 0.999969618835915 74 80 0.111031312388744 0.663490733220395 1 0.0996994143422482
KAT8 "Syncytiotrophoblasts and villous cytotrophoblasts" "Trophoblast" 1443 155 5.1316573625639 5.57069403327668 0.439036670712772 0.224267853316432 5.31056390642878 0.119617551694741 0.204308429457141 0.916147414700202 15 40 1.35755200461808 0.00162966846604614 0.0191138099191505 0.596446327242145
KATNA1 "Syncytiotrophoblasts and villous cytotrophoblasts" "Trophoblast" 1495 63 4.95140278523508 4.17014120407284 -0.781261581162241 0.238445733606893 4.53715506205006 0.0099751643346669 0.0347822853454197 0.999852020353419 18 28 0.610053481683987 0.167804352507102 0.528607565717812 0.30481816222768
KATNAL1 "Syncytiotrophoblasts and villous cytotrophoblasts" "Trophoblast" 392 85 3.3557141915656 4.41476896173303 1.05905477016743 0.315610118893756 3.86668874065798 0.0155955697874631 0.0473070926920356 0.999997078384979 15 18 0.247927513443586 0.619521849503075 1 0.23410263607461
KATNAL2 "Syncytiotrophoblasts and villous cytotrophoblasts" "Trophoblast" NA NA NA NA NA NA NA NA NA 0.977483347555911 19 8 -1.15200309344505 0.0596620613285903 0.272154571393833 NA
KATNB1 "Syncytiotrophoblasts and villous cytotrophoblasts" "Trophoblast" 870 46 4.08533164809636 3.66081158873689 -0.424520059359466 0.255926618024475 3.82475251800427 0.127046541616006 0.21366845806954 0.912506973619047 6 17 1.36257007938471 0.0230378062043446 0.140583217290236 0.432608594267406
KATNBL1 "Syncytiotrophoblasts and villous cytotrophoblasts" "Trophoblast" 2781 265 6.09199824034048 6.54495991664187 0.452961676301391 0.219071465569441 6.38921584614362 0.0915748790059327 0.167628047751709 0.980516887105644 65 72 0.145430439521564 0.483377164476859 0.957259873404494 0.321065659923065
KAZALD1 "Syncytiotrophoblasts and villous cytotrophoblasts" "Trophoblast" NA NA NA NA NA NA NA NA NA 0.164566782148213 1 3 1 0.34577858615116 0.793512270944663 NA
KAZN "Syncytiotrophoblasts and villous cytotrophoblasts" "Trophoblast" 1362 118 4.67721478448039 4.90248857451503 0.225273790034648 0.362948981914938 4.53323057982392 0.559906409544371 0.660925966292984 0.0235344941985624 27 50 0.865070419913891 0.0161812313755537 0.109436215195924 0.574848402742825
KBTBD11 "Syncytiotrophoblasts and villous cytotrophoblasts" "Trophoblast" NA NA NA NA NA NA NA NA NA 0.973587176781996 16 24 0.556393348524385 0.368550934170852 0.826571726810792 NA
KBTBD2 "Syncytiotrophoblasts and villous cytotrophoblasts" "Trophoblast" 763 55 4.22919406156238 3.90479746170502 -0.324396599857357 0.251018381690887 4.13928962374057 0.22659273438365 0.332572433381208 0.145229110301445 31 32 0.0443941193584534 1 1 0.107443727876463
KBTBD3 "Syncytiotrophoblasts and villous cytotrophoblasts" "Trophoblast" NA NA NA NA NA NA NA NA NA 0.483156675842536 8 6 -0.362570079384708 0.59407600781104 1 NA
KBTBD4 "Syncytiotrophoblasts and villous cytotrophoblasts" "Trophoblast" 540 66 3.51962697214984 4.15014862484584 0.630521652695997 0.219845391868323 3.68419741535105 0.0380098260717376 0.0883849754244094 0.539101267203637 14 13 -0.0995356735509144 0.853598513368715 1 0.119981332503012
KBTBD6 "Syncytiotrophoblasts and villous cytotrophoblasts" "Trophoblast" 469 50 3.32776231574965 3.58976045835801 0.261998142608368 0.247352643721891 3.40244785694835 0.30278521749024 0.413158753656081 0.976743469127408 25 22 -0.176877762084079 0.645299742858156 1 0.287254094660995
KBTBD7 "Syncytiotrophoblasts and villous cytotrophoblasts" "Trophoblast" 1017 57 4.4469195042971 4.05868821217521 -0.388231292121893 0.255284065139936 4.18936122876757 0.158625689232675 0.253351786549642 0.250896746736979 21 16 -0.371968777386958 0.441619590203245 0.909950115807146 0.958111272674462
KBTBD8 "Syncytiotrophoblasts and villous cytotrophoblasts" "Trophoblast" NA NA NA NA NA NA NA NA NA 0.392995666343445 3 4 0.321928094887362 0.765594483995764 1 NA
KCMF1 "Syncytiotrophoblasts and villous cytotrophoblasts" "Trophoblast" 4388 204 6.55980497329084 6.14194523014465 -0.41785974314619 0.13207137953806 6.34562673448138 0.00511122833263695 0.0220940966596131 0.1068329090089 41 36 -0.18286405714981 0.657452351627518 1 0.437620661356303
KCNA1 "Syncytiotrophoblasts and villous cytotrophoblasts" "Trophoblast" NA NA NA NA NA NA NA NA NA 0.789925711041793 1 1 0 1 1 NA
KCNA5 "Syncytiotrophoblasts and villous cytotrophoblasts" "Trophoblast" NA NA NA NA NA NA NA NA NA 0.947811642166793 0 1 1 1 1 NA
KCNAB2 "Syncytiotrophoblasts and villous cytotrophoblasts" "Trophoblast" NA NA NA NA NA NA NA NA NA 0.544553038842297 6 9 0.514573172829758 0.488335326596963 0.96136348557749 NA
KCNAB3 "Syncytiotrophoblasts and villous cytotrophoblasts" "Trophoblast" NA NA NA NA NA NA NA NA NA 0.742245226609565 3 7 1 0.30464192203661 0.759604194993164 NA
KCNB1 "Syncytiotrophoblasts and villous cytotrophoblasts" "Trophoblast" NA NA NA NA NA NA NA NA NA 0.970899867345391 6 11 0.777607578663552 0.2633954674899 0.695352643756533 NA
KCNB2 "Syncytiotrophoblasts and villous cytotrophoblasts" "Trophoblast" NA NA NA NA NA NA NA NA NA 0.595296853263501 1 1 0 1 1 NA
KCNC1 "Syncytiotrophoblasts and villous cytotrophoblasts" "Trophoblast" NA NA NA NA NA NA NA NA NA 0.616038767521104 16 8 -0.917537839808027 0.106624468988518 0.402235771964476 NA
KCNC3 "Syncytiotrophoblasts and villous cytotrophoblasts" "Trophoblast" 171 48 1.77122231731651 3.09659777028243 1.32537545296592 0.431358034363291 2.30664211889228 0.04483461869196 0.0991528303036996 0.99863589609375 8 10 0.289506617194985 0.659953365274429 1 0.218433664624713
KCNC4 "Syncytiotrophoblasts and villous cytotrophoblasts" "Trophoblast" NA NA NA NA NA NA NA NA NA 0.854445584283698 26 22 -0.231325546106456 0.56097725941611 1 NA
KCND1 "Syncytiotrophoblasts and villous cytotrophoblasts" "Trophoblast" NA NA NA NA NA NA NA NA NA 0.435065218745801 2 7 1.41503749927884 0.0726009394499574 0.305485569645583 NA
KCND2 "Syncytiotrophoblasts and villous cytotrophoblasts" "Trophoblast" NA NA NA NA NA NA NA NA NA 0.902820297652103 3 1 -1 0.423710797166793 0.888054537973567 NA
KCND3 "Syncytiotrophoblasts and villous cytotrophoblasts" "Trophoblast" NA NA NA NA NA NA NA NA NA 0.832890977666433 3 2 -0.415037499278844 0.765594483995764 1 NA
KCNE3 "Syncytiotrophoblasts and villous cytotrophoblasts" "Trophoblast" NA NA NA NA NA NA NA NA NA 0.621465919983946 1 4 1.32192809488736 0.233037982273905 0.642629947130718 NA
KCNE4 "Syncytiotrophoblasts and villous cytotrophoblasts" "Trophoblast" NA NA NA NA NA NA NA NA NA 0.553815948104664 0 0 0 1 1 NA
KCNE5 "Syncytiotrophoblasts and villous cytotrophoblasts" "Trophoblast" NA NA NA NA NA NA NA NA NA 0.903158798437667 7 5 -0.415037499278844 0.607811258601815 1 NA
KCNF1 "Syncytiotrophoblasts and villous cytotrophoblasts" "Trophoblast" NA NA NA NA NA NA NA NA NA 0.948439617245373 1 1 0 1 1 NA
KCNG1 "Syncytiotrophoblasts and villous cytotrophoblasts" "Trophoblast" 294 16 3.62794056832463 1.94297007524034 -1.68497049308429 0.881003897141797 2.92148610229609 0.0911753940177003 0.167072826260709 0.260175484668466 8 14 0.736965594166206 0.225229303666903 0.63921152516575 0.233298047388323
KCNG3 "Syncytiotrophoblasts and villous cytotrophoblasts" "Trophoblast" NA NA NA NA NA NA NA NA NA 0.870880276896794 31 26 -0.245112497836531 0.564219834494733 1 NA
KCNH1 "Syncytiotrophoblasts and villous cytotrophoblasts" "Trophoblast" NA NA NA NA NA NA NA NA NA 0.823653957418124 0 1 1 1 1 NA
KCNH2 "Syncytiotrophoblasts and villous cytotrophoblasts" "Trophoblast" NA NA NA NA NA NA NA NA NA 0.992562514350534 12 7 -0.700439718141092 0.235729052816352 0.647101981675055 NA
KCNH5 "Syncytiotrophoblasts and villous cytotrophoblasts" "Trophoblast" NA NA NA NA NA NA NA NA NA 0.246849012494137 5 1 -1.58496250072116 0.173568166555922 0.540002245692298 NA
KCNH6 "Syncytiotrophoblasts and villous cytotrophoblasts" "Trophoblast" NA NA NA NA NA NA NA NA NA 0.621680385232239 3 3 0 1 1 NA
KCNH8 "Syncytiotrophoblasts and villous cytotrophoblasts" "Trophoblast" NA NA NA NA NA NA NA NA NA 0.137098688262208 11 12 0.115477217419936 0.851140858048872 1 NA
KCNIP1 "Syncytiotrophoblasts and villous cytotrophoblasts" "Trophoblast" NA NA NA NA NA NA NA NA NA 0.93647226424256 0 2 1.58496250072116 0.34577858615116 0.793512270944663 NA
KCNIP2 "Syncytiotrophoblasts and villous cytotrophoblasts" "Trophoblast" NA NA NA NA NA NA NA NA NA 0.366708756551107 1 5 1.58496250072116 0.129430674437906 0.454197332822694 NA
KCNIP3 "Syncytiotrophoblasts and villous cytotrophoblasts" "Trophoblast" NA NA NA NA NA NA NA NA NA 0.47826278167383 1 1 0 1 1 NA
KCNIP4 "Syncytiotrophoblasts and villous cytotrophoblasts" "Trophoblast" NA NA NA NA NA NA NA NA NA 0.999146412049874 1 4 1.32192809488736 0.233037982273905 0.642629947130718 NA
KCNJ11 "Syncytiotrophoblasts and villous cytotrophoblasts" "Trophoblast" NA NA NA NA NA NA NA NA NA 0.593624890525984 0 2 1.58496250072116 0.34577858615116 0.793512270944663 NA
KCNJ12 "Syncytiotrophoblasts and villous cytotrophoblasts" "Trophoblast" NA NA NA NA NA NA NA NA NA 0.717022722661854 1 3 1 0.423710797166793 0.888054537973567 NA
KCNJ13 "Syncytiotrophoblasts and villous cytotrophoblasts" "Trophoblast" NA NA NA NA NA NA NA NA NA 0.982995560599749 3 3 0 1 1 NA
KCNJ14 "Syncytiotrophoblasts and villous cytotrophoblasts" "Trophoblast" NA NA NA NA NA NA NA NA NA 0.206715287270237 3 1 -1 0.423710797166793 0.888054537973567 NA
KCNJ2 "Syncytiotrophoblasts and villous cytotrophoblasts" "Trophoblast" NA NA NA NA NA NA NA NA NA 0.868576029852796 15 2 -2.41503749927884 0.00513652693145789 0.0468238954057574 NA
KCNJ3 "Syncytiotrophoblasts and villous cytotrophoblasts" "Trophoblast" NA NA NA NA NA NA NA NA NA 0.619333105760021 1 1 0 1 1 NA
KCNJ4 "Syncytiotrophoblasts and villous cytotrophoblasts" "Trophoblast" NA NA NA NA NA NA NA NA NA 0.988943398424537 3 1 -1 0.423710797166793 0.888054537973567 NA
KCNJ8 "Syncytiotrophoblasts and villous cytotrophoblasts" "Trophoblast" NA NA NA NA NA NA NA NA NA 0.433329815260841 4 3 -0.321928094887362 0.776814004155482 1 NA
KCNK1 "Syncytiotrophoblasts and villous cytotrophoblasts" "Trophoblast" 832 5 4.13483269747527 0.764625033001909 -3.37020766447336 0.390398193004986 2.53940712719635 5.31382278478079e-08 4.42437824201982e-06 0.999999997841312 48 74 0.614108846380673 0.0425297936014473 0.213058894257767 0.133547638305033
KCNK10 "Syncytiotrophoblasts and villous cytotrophoblasts" "Trophoblast" NA NA NA NA NA NA NA NA NA 0.998304788216696 1 4 1.32192809488736 0.344704222006958 0.793512270944663 NA
KCNK12 "Syncytiotrophoblasts and villous cytotrophoblasts" "Trophoblast" NA NA NA NA NA NA NA NA NA 0.966363463977753 64 41 -0.630050390249694 0.0374113348364221 0.195634104178363 NA
KCNK13 "Syncytiotrophoblasts and villous cytotrophoblasts" "Trophoblast" NA NA NA NA NA NA NA NA NA 0.832717580177227 1 7 2 0.0707598148030574 0.305485569645583 NA
KCNK2 "Syncytiotrophoblasts and villous cytotrophoblasts" "Trophoblast" NA NA NA NA NA NA NA NA NA 0.381105034436216 1 1 0 1 1 NA
KCNK3 "Syncytiotrophoblasts and villous cytotrophoblasts" "Trophoblast" NA NA NA NA NA NA NA NA NA 0.64743906739585 1 2 0.584962500721156 0.772829992684448 1 NA
KCNK5 "Syncytiotrophoblasts and villous cytotrophoblasts" "Trophoblast" NA NA NA NA NA NA NA NA NA 0.982922639367612 5 8 0.584962500721156 0.428110661940859 0.89244642672223 NA
KCNK6 "Syncytiotrophoblasts and villous cytotrophoblasts" "Trophoblast" NA NA NA NA NA NA NA NA NA 0.995593927098059 51 16 -1.61297687689075 3.4036301015967e-05 0.000802775801307168 NA
KCNMA1 "Syncytiotrophoblasts and villous cytotrophoblasts" "Trophoblast" NA NA NA NA NA NA NA NA NA 0.595016201574409 16 37 1.16046467219325 0.00934448399898995 0.0739044832530298 NA
KCNMB1 "Syncytiotrophoblasts and villous cytotrophoblasts" "Trophoblast" NA NA NA NA NA NA NA NA NA 0.941824447922109 0 2 1.58496250072116 0.34577858615116 0.793512270944663 NA
KCNMB3 "Syncytiotrophoblasts and villous cytotrophoblasts" "Trophoblast" NA NA NA NA NA NA NA NA NA 0.933956493835899 12 15 0.299560281858908 0.57458434330149 1 NA
KCNMB4 "Syncytiotrophoblasts and villous cytotrophoblasts" "Trophoblast" 1540 161 5.1669283102408 5.59325069815305 0.426322387912256 0.353085198415649 5.28115178646008 0.261266005417178 0.369698037208011 0.989643379356326 35 61 0.784271308944563 0.00726747856112026 0.0616439357261195 0.686620047834772
KCNN1 "Syncytiotrophoblasts and villous cytotrophoblasts" "Trophoblast" NA NA NA NA NA NA NA NA NA 0.983743193381154 13 13 0 0.880001261547767 1 NA
KCNN2 "Syncytiotrophoblasts and villous cytotrophoblasts" "Trophoblast" NA NA NA NA NA NA NA NA NA 0.994200437951657 12 14 0.206450877467426 0.720713357809435 1 NA
KCNN3 "Syncytiotrophoblasts and villous cytotrophoblasts" "Trophoblast" NA NA NA NA NA NA NA NA NA 0.567909522593214 5 5 0 1 1 NA
KCNN4 "Syncytiotrophoblasts and villous cytotrophoblasts" "Trophoblast" NA NA NA NA NA NA NA NA NA 0.632383526743746 3 0 -2 0.148914673178766 0.48562596125764 NA
KCNQ1 "Syncytiotrophoblasts and villous cytotrophoblasts" "Trophoblast" NA NA NA NA NA NA NA NA NA 0.779336060213717 2 2 0 1 1 NA
KCNQ2 "Syncytiotrophoblasts and villous cytotrophoblasts" "Trophoblast" 704 89 4.23408020870268 4.65997373743012 0.425893528727438 0.410624601678745 4.67186758469327 0.338105583812702 0.450256380722991 0.993454866210075 60 125 1.04654258593703 2.49263126852617e-05 0.000616440764798732 0.627727826155491
KCNQ3 "Syncytiotrophoblasts and villous cytotrophoblasts" "Trophoblast" NA NA NA NA NA NA NA NA NA 0.345352409975328 16 6 -1.28010791919274 0.042894796819429 0.21395967538078 NA
KCNQ4 "Syncytiotrophoblasts and villous cytotrophoblasts" "Trophoblast" NA NA NA NA NA NA NA NA NA 0.903207255766497 1 2 0.584962500721156 0.772829992684448 1 NA
KCNQ5 "Syncytiotrophoblasts and villous cytotrophoblasts" "Trophoblast" NA NA NA NA NA NA NA NA NA 0.761738128238472 0 0 0 1 1 NA
KCNRG "Syncytiotrophoblasts and villous cytotrophoblasts" "Trophoblast" NA NA NA NA NA NA NA NA NA 0.831536996833054 0 0 0 1 1 NA
KCNS3 "Syncytiotrophoblasts and villous cytotrophoblasts" "Trophoblast" NA NA NA NA NA NA NA NA NA 0.973472263980495 13 6 -1 0.162211440834474 0.516537138680933 NA
KCNT2 "Syncytiotrophoblasts and villous cytotrophoblasts" "Trophoblast" 196 29 2.43274600257521 2.51015238183207 0.0774063792568596 0.548619996937254 2.64023677895724 0.891568806037679 0.923817921957395 0.0864112804938219 13 13 0 1 1 0
KCP "Syncytiotrophoblasts and villous cytotrophoblasts" "Trophoblast" NA NA NA NA NA NA NA NA NA 0.922867041056308 6 7 0.192645077942396 0.801613520941505 1 NA
KCTD1 "Syncytiotrophoblasts and villous cytotrophoblasts" "Trophoblast" 432 48 3.44698980362525 3.30724732207913 -0.139742481546124 0.506919286123792 3.38609332257169 0.788124014947282 0.848507172104573 0.00881237446266217 47 5 -3 4.67151453998184e-06 0.000148293782872473 0.511922895973946
KCTD10 "Syncytiotrophoblasts and villous cytotrophoblasts" "Trophoblast" 837 43 3.79669419419426 3.12452333251407 -0.672170861680195 0.521044408619517 3.29392561775244 0.232607590421349 0.338445373683456 0.149863934587022 32 24 -0.400537929583729 0.308725387715096 0.763877751517709 0.59588707636407
KCTD11 "Syncytiotrophoblasts and villous cytotrophoblasts" "Trophoblast" NA NA NA NA NA NA NA NA NA 0.976084415977804 8 5 -0.584962500721156 0.428110661940859 0.89244642672223 NA
KCTD12 "Syncytiotrophoblasts and villous cytotrophoblasts" "Trophoblast" NA NA NA NA NA NA NA NA NA 0.945670227499059 14 14 0 0.846198230656463 1 NA
KCTD13 "Syncytiotrophoblasts and villous cytotrophoblasts" "Trophoblast" NA NA NA NA NA NA NA NA NA 0.0917736627836303 15 33 1.08746284125034 0.0148775142782264 0.10299899409495 NA
KCTD14 "Syncytiotrophoblasts and villous cytotrophoblasts" "Trophoblast" NA NA NA NA NA NA NA NA NA 0.983629009925451 4 2 -0.736965594166206 0.484018354704782 0.957259873404494 NA
KCTD15 "Syncytiotrophoblasts and villous cytotrophoblasts" "Trophoblast" 434 29 3.31138450755573 2.7424159162411 -0.568968591314634 0.463751041330813 3.07334651251369 0.252023932371139 0.359187524155251 0.0297389884453539 31 29 -0.0931094043914815 0.813884993086728 1 0.163645947795373
KCTD16 "Syncytiotrophoblasts and villous cytotrophoblasts" "Trophoblast" NA NA NA NA NA NA NA NA NA 0.947955643912727 12 7 -0.700439718141092 0.238784575227238 0.651885593500668 NA
KCTD17 "Syncytiotrophoblasts and villous cytotrophoblasts" "Trophoblast" 651 74 3.8119009798105 4.19667800763892 0.384777027828422 0.323380542205199 3.84029874208649 0.248758359657204 0.355386181235732 0.0445582321955847 25 7 -1.70043971814109 0.00209861104345187 0.0231552730743032 0.449179616339168
KCTD18 "Syncytiotrophoblasts and villous cytotrophoblasts" "Trophoblast" NA NA NA NA NA NA NA NA NA 0.989431894009814 10 12 0.241008099503795 0.68337481613639 1 NA
KCTD2 "Syncytiotrophoblasts and villous cytotrophoblasts" "Trophoblast" 917 49 3.80029540941252 3.71085724223637 -0.0894381671761546 0.443200858013422 3.68950341031479 0.846428827957821 0.891091457050318 0.918416067051636 33 24 -0.443606651475615 0.180911223012365 0.553803573641587 0.556054747237304
KCTD20 "Syncytiotrophoblasts and villous cytotrophoblasts" "Trophoblast" 944 101 4.54855441162642 4.86227013399493 0.31371572236851 0.236528631885937 4.78134986203746 0.24431704454154 0.350921193460854 0.0504681704103723 50 42 -0.246160587269398 0.482744067724808 0.957259873404494 0.305396177537151
KCTD21 "Syncytiotrophoblasts and villous cytotrophoblasts" "Trophoblast" NA NA NA NA NA NA NA NA NA 0.735641971510113 3 2 -0.415037499278844 0.765594483995764 1 NA
KCTD3 "Syncytiotrophoblasts and villous cytotrophoblasts" "Trophoblast" 1718 103 5.45986455814717 5.05152455148849 -0.408340006658673 0.233239637983166 5.36702964924967 0.118894611484356 0.203272054566515 0.615662047100999 63 54 -0.21864028647534 0.432699915919972 0.898916551000357 0.535436848973996
KCTD5 "Syncytiotrophoblasts and villous cytotrophoblasts" "Trophoblast" 791 58 3.99950352192424 3.87940660666665 -0.12009691525759 0.312885917729431 3.79271422538931 0.710624870744119 0.787930405810739 0.0433156138915666 15 13 -0.192645077942396 0.695118537566643 1 0.726432836247168
KCTD6 "Syncytiotrophoblasts and villous cytotrophoblasts" "Trophoblast" 877 125 4.64145375331239 5.12114333732593 0.479689584013532 0.370107064859722 4.77472930886664 0.321287104203523 0.432969204145627 0.999722724484967 6 22 1.71620703399941 0.00630831175236376 0.0548760776158005 0.581228300611051
KCTD7 "Syncytiotrophoblasts and villous cytotrophoblasts" "Trophoblast" NA NA NA NA NA NA NA NA NA 0.938951332252585 15 29 0.906890595608518 0.0699723897941392 0.303867538904174 NA
KCTD8 "Syncytiotrophoblasts and villous cytotrophoblasts" "Trophoblast" NA NA NA NA NA NA NA NA NA 0.209930994285022 0 4 2.32192809488736 0.0718606382258516 0.305485569645583 NA
KCTD9 "Syncytiotrophoblasts and villous cytotrophoblasts" "Trophoblast" 1025 33 4.37052135478945 3.12039393797353 -1.25012741681592 0.299554622311689 3.69949301428524 0.00103219610113767 0.00742748991521521 0.999575826624631 24 28 0.214124805352848 0.669660289464273 1 0.127578489124721
KDELR1 "Syncytiotrophoblasts and villous cytotrophoblasts" "Trophoblast" 12020 1249 7.97080571741715 8.92470954660564 0.95390382918849 0.165188949068578 8.42115252908303 0.00322883670030441 0.0163163392870176 0.999999999851708 182 135 -0.428236997033703 0.0131137426470365 0.0944696847534281 0.236545648942791
KDELR2 "Syncytiotrophoblasts and villous cytotrophoblasts" "Trophoblast" 5047 480 6.83865654094422 7.36306566887478 0.524409127930561 0.171188749257817 7.10525261350693 0.0368749510367487 0.0863771696853873 0.999916789012551 94 106 0.171611378070199 0.355063231756936 0.805747617454742 0.327247122389759
KDELR3 "Syncytiotrophoblasts and villous cytotrophoblasts" "Trophoblast" 230 144 2.32043196799194 5.06040847965879 2.73997651166684 0.417606849113299 3.50571591135922 0.000837055366414729 0.00641214639672298 0.99999999999737 11 20 0.807354922057604 0.108798111208115 0.408110281869466 0.294657606961184
KDF1 "Syncytiotrophoblasts and villous cytotrophoblasts" "Trophoblast" NA NA NA NA NA NA NA NA NA 0.998222260956864 15 21 0.459431618637297 0.263236207863412 0.695352643756533 NA
KDM1A "Syncytiotrophoblasts and villous cytotrophoblasts" "Trophoblast" 6943 321 7.27358592460853 6.86758629492177 -0.405999629686764 0.139317629591909 7.13733557640958 0.0204814843909332 0.0573402589295965 0.999904865401557 226 160 -0.495631609176298 0.00141742172191148 0.0170690013825211 0.846851946327535
KDM1B "Syncytiotrophoblasts and villous cytotrophoblasts" "Trophoblast" NA NA NA NA NA NA NA NA NA 0.887113155882661 3 5 0.584962500721156 0.529650670053343 1 NA
KDM2A "Syncytiotrophoblasts and villous cytotrophoblasts" "Trophoblast" 1902 169 5.45915374654572 5.80679823727782 0.347644490732104 0.151184439097292 5.64182564639009 0.0522980059337883 0.11051303009111 0.0581219306674714 57 67 0.229481846122767 0.351688474019354 0.799682434348375 0.660104941227465
KDM2B "Syncytiotrophoblasts and villous cytotrophoblasts" "Trophoblast" 2000 68 4.69532564571801 4.39805843585795 -0.297267209860063 0.737129514867094 4.69603434678225 0.701880214533163 0.780948024388154 0.999910144317023 152 42 -1.83112308799055 1.08891691112316e-12 1.4745305641251e-10 0.544170738190785
KDM3A "Syncytiotrophoblasts and villous cytotrophoblasts" "Trophoblast" 859 194 4.31841149609451 5.77288408545294 1.45447258935843 0.262838806071421 5.07493013675176 2.44829281928841e-05 0.000481497587793388 0.999999271697933 140 144 0.040357737616141 0.638199825923236 1 0.0277473346087208
KDM3B "Syncytiotrophoblasts and villous cytotrophoblasts" "Trophoblast" 2321 170 5.71318889815514 5.78684521518165 0.0736563170265105 0.11448734251208 5.74610256678407 0.528498180496584 0.633273744457844 0.0387814991769529 79 128 0.689299160535892 0.00181050940100638 0.0207080354643163 0.5282220653478
KDM4A "Syncytiotrophoblasts and villous cytotrophoblasts" "Trophoblast" 2389 78 5.01901589906636 4.55513180362046 -0.463884095445893 0.554459672156508 4.84383251737349 0.4473918429336 0.558151271143326 0.999428723831453 50 60 0.258311995591391 0.3437604018632 0.793512270944663 0.263447083317341
KDM4B "Syncytiotrophoblasts and villous cytotrophoblasts" "Trophoblast" 1142 155 4.84955596158741 5.5197720616152 0.670216100027785 0.248365189190358 5.23389472505035 0.0291902319249856 0.0735868070797105 0.999762937205872 169 137 -0.300866479359533 0.1067568234956 0.402499830640341 0.236539724048345
KDM4C "Syncytiotrophoblasts and villous cytotrophoblasts" "Trophoblast" 775 29 3.08890380379846 2.74418944721716 -0.344714356581293 0.775911886797421 2.95063948623916 0.677125285061671 0.761251093147417 0.832598824691761 28 27 -0.0506260730699681 0.924778801367075 1 0.146863836981008
KDM4D "Syncytiotrophoblasts and villous cytotrophoblasts" "Trophoblast" NA NA NA NA NA NA NA NA NA 0.883976448345993 5 7 0.415037499278844 0.529650670053343 1 NA
KDM5A "Syncytiotrophoblasts and villous cytotrophoblasts" "Trophoblast" 2734 319 5.9477389257134 6.75947328698375 0.811734361270351 0.125492088502299 6.3248466017042 0.000272933064965195 0.00282083605078297 0.999999950995316 166 158 -0.0708213371896969 0.780768320534899 1 0.074284710603954
KDM5B "Syncytiotrophoblasts and villous cytotrophoblasts" "Trophoblast" 9623 1000 7.93881414760255 8.59458895531688 0.655774807714333 0.344339410805888 8.27627603883908 0.0971095953185323 0.175202386531552 0.999953454205998 817 826 0.0157864862295258 0.839692987928059 1 0.0240730294055497
KDM5C "Syncytiotrophoblasts and villous cytotrophoblasts" "Trophoblast" 1723 93 4.95005202229984 4.78838654798919 -0.16166547431065 0.28884774231464 4.87195834342326 0.590669699571555 0.688509270375897 0.0428956202102847 54 50 -0.108934371553164 0.681732484815852 1 0.67382582470169
KDM5D "Syncytiotrophoblasts and villous cytotrophoblasts" "Trophoblast" NA NA NA NA NA NA NA NA NA 0.493009574244985 36 21 -0.750021746991653 0.0391819214050667 0.20324637720003 NA
KDM6A "Syncytiotrophoblasts and villous cytotrophoblasts" "Trophoblast" 1786 58 4.28322763719779 3.97391773605752 -0.309309901140268 0.60047626404081 4.1264150730178 0.620431524839557 0.713676495131777 0.982227266502042 25 18 -0.452512204697507 0.343037973943182 0.793512270944663 0.759612529873117
KDM6B "Syncytiotrophoblasts and villous cytotrophoblasts" "Trophoblast" 495 232 4.1561280242878 5.88007201223262 1.72394398794481 0.483324099667927 4.90515952493385 0.0163274632702368 0.0488331828993789 0.999999998350721 55 44 -0.315501825727929 0.264610560541722 0.697891432079801 0.133974030016321
KDM7A "Syncytiotrophoblasts and villous cytotrophoblasts" "Trophoblast" 445 64 3.25526714588015 4.01842831414402 0.76316116826387 0.310217419177359 3.47208438664096 0.0721922118102149 0.140489387290783 0.864946240271557 25 29 0.206450877467426 0.754998252274974 1 0.270520679055363
KDM8 "Syncytiotrophoblasts and villous cytotrophoblasts" "Trophoblast" NA NA NA NA NA NA NA NA NA 0.0878515208791413 2 5 1 0.29861767444881 0.75164859586985 NA
KDR "Syncytiotrophoblasts and villous cytotrophoblasts" "Trophoblast" NA NA NA NA NA NA NA NA NA 0.998681382480864 26 58 1.12775554719837 0.0028406260024346 0.0295730547909374 NA
KDSR "Syncytiotrophoblasts and villous cytotrophoblasts" "Trophoblast" 2610 232 5.6274184283937 6.15338573756472 0.525967309171019 0.245314610196271 5.79032428122692 0.0659964682803541 0.131535242932813 0.143278482949724 109 87 -0.321928094887362 0.154278624507349 0.497493969185731 0.27519373236859
KEAP1 "Syncytiotrophoblasts and villous cytotrophoblasts" "Trophoblast" 1734 51 4.82470072479143 3.59583392562712 -1.22886679916432 0.484481914913827 4.16608712090217 0.0262611163306057 0.06820999574034 0.999917830070306 28 26 -0.103093492964104 0.704273784206307 1 0.0838931388122878
KEL "Syncytiotrophoblasts and villous cytotrophoblasts" "Trophoblast" NA NA NA NA NA NA NA NA NA 0.360060628716308 3 2 -0.415037499278844 0.765594483995764 1 NA
KHDC1 "Syncytiotrophoblasts and villous cytotrophoblasts" "Trophoblast" NA NA NA NA NA NA NA NA NA 0.149911526797358 6 4 -0.485426827170242 0.565318637427207 1 NA
KHDC3L "Syncytiotrophoblasts and villous cytotrophoblasts" "Trophoblast" NA NA NA NA NA NA NA NA NA 0.475293171878273 0 1 1 1 1 NA
KHDC4 "Syncytiotrophoblasts and villous cytotrophoblasts" "Trophoblast" 1331 134 5.12089666565795 5.23615533277974 0.115258667121791 0.332990090111699 5.17242246241221 0.742641500280873 0.813599744958473 0.049078811454997 89 102 0.194647430853544 0.456797411130478 0.932543971579281 0.710298255119574
KHDRBS1 "Syncytiotrophoblasts and villous cytotrophoblasts" "Trophoblast" 16552 801 8.40866867442378 8.30380166446504 -0.104867009958745 0.0970863590018441 8.37380982824268 0.294994530577122 0.404947037428595 0.0277184512464798 247 193 -0.354283468199747 0.00349445461997765 0.0347364575263076 0.586853588484773
KHDRBS2 "Syncytiotrophoblasts and villous cytotrophoblasts" "Trophoblast" NA NA NA NA NA NA NA NA NA 0.712848375763742 14 3 -1.90689059560852 0.00260191996916328 0.0276074401550015 NA
KHDRBS3 "Syncytiotrophoblasts and villous cytotrophoblasts" "Trophoblast" 1373 41 5.18174960652449 3.66188311431362 -1.51986649221087 0.346224230292308 4.65654783293784 0.000838125565940477 0.00641482875168703 0.998171307526349 52 111 1.0794344674944 7.86072524430172e-05 0.00162930966218563 0.293425414481653
KHK "Syncytiotrophoblasts and villous cytotrophoblasts" "Trophoblast" 745 32 3.48367222300994 2.82324031777471 -0.660431905235228 0.459940752436218 3.13789182491206 0.181980731181075 0.281567616202188 0.764188158244269 13 6 -1 0.132767164776594 0.462143336101739 0.746509269598273
KHNYN "Syncytiotrophoblasts and villous cytotrophoblasts" "Trophoblast" 355 67 2.75875937919041 3.70872750255505 0.949968123364644 0.356571356544652 3.1975436449041 0.0424511678722535 0.0952638424619412 0.993578555872995 18 25 0.452512204697507 0.25381899822341 0.678860646629574 0.476344619959222
KHSRP "Syncytiotrophoblasts and villous cytotrophoblasts" "Trophoblast" 5434 184 6.70216542834754 5.94422860067304 -0.757936827674502 0.158773759541558 6.37313455537903 0.0061765015792812 0.0251722106906753 0.999999344910715 230 124 -0.885964756753971 7.41466173579876e-08 3.82873359605352e-06 0.87373880416678
KIAA0040 "Syncytiotrophoblasts and villous cytotrophoblasts" "Trophoblast" NA NA NA NA NA NA NA NA NA 0.953530770056924 12 15 0.299560281858908 0.828712797261646 1 NA
KIAA0100 "Syncytiotrophoblasts and villous cytotrophoblasts" "Trophoblast" 1055 74 4.43372870787618 4.32853554505417 -0.105193162822014 0.262671236563454 4.2976628844945 0.707354574949795 0.785371623657493 0.00699997030117959 47 36 -0.375509135092206 0.240585381379158 0.65394375702218 0.581440905303009
KIAA0232 "Syncytiotrophoblasts and villous cytotrophoblasts" "Trophoblast" 1552 248 5.37868833492919 6.24324702997714 0.864558695047958 0.311935215281866 5.79522888960987 0.0351389735471572 0.0835253776231654 0.999999899793541 80 85 0.0864147518174732 0.808517245429889 1 0.0999524408376688
KIAA0319L "Syncytiotrophoblasts and villous cytotrophoblasts" "Trophoblast" 1657 65 5.07069859246811 4.35258488945241 -0.718113703015701 0.164704960046937 4.74037119811462 0.00194255453682855 0.0115528827560785 0.999997385481777 72 29 -1.2829339632715 0.000172952146618313 0.00312702648657051 0.694320676925541
KIAA0355 "Syncytiotrophoblasts and villous cytotrophoblasts" "Trophoblast" 1012 125 4.53307511999185 5.22004845064426 0.686973330652413 0.169988581835901 4.78662617920264 0.0106001117269869 0.0363776561539777 0.99840709286495 80 80 0 0.80479001711915 1 0
KIAA0408 "Syncytiotrophoblasts and villous cytotrophoblasts" "Trophoblast" NA NA NA NA NA NA NA NA NA 0.51563823791451 5 1 -1.58496250072116 0.129430674437906 0.454197332822694 NA
KIAA0513 "Syncytiotrophoblasts and villous cytotrophoblasts" "Trophoblast" NA NA NA NA NA NA NA NA NA 0.213877103605672 7 10 0.459431618637297 0.483516178085151 0.957259873404494 NA
KIAA0556 "Syncytiotrophoblasts and villous cytotrophoblasts" "Trophoblast" NA NA NA NA NA NA NA NA NA 0.100703881868294 7 10 0.459431618637297 0.483516178085151 0.957259873404494 NA
KIAA0586 "Syncytiotrophoblasts and villous cytotrophoblasts" "Trophoblast" 1774 80 5.32418434204734 4.43835104474072 -0.88583329730662 0.239614971531975 4.7616804068886 0.00175640107849905 0.0107693839152201 0.643185669075791 68 105 0.61939599778503 0.0041510410070455 0.0397446102326245 0.291531876167391
KIAA0753 "Syncytiotrophoblasts and villous cytotrophoblasts" "Trophoblast" 374 45 3.22088119617268 3.32211455855133 0.101233362378651 0.371061566901173 3.32725002463603 0.791317799004262 0.850301564507173 0.0388224971837691 24 29 0.263034405833794 0.431349827058041 0.897363348856028 0.619144203418157
KIAA0825 "Syncytiotrophoblasts and villous cytotrophoblasts" "Trophoblast" NA NA NA NA NA NA NA NA NA 0.912701409871761 5 8 0.584962500721156 0.428110661940859 0.89244642672223 NA
KIAA0895 "Syncytiotrophoblasts and villous cytotrophoblasts" "Trophoblast" NA NA NA NA NA NA NA NA NA 0.989848743412188 13 12 -0.106915203916512 0.842747842234561 1 NA
KIAA0895L "Syncytiotrophoblasts and villous cytotrophoblasts" "Trophoblast" 592 39 3.51674623838044 3.18387784364945 -0.332868394730991 0.340341926684344 3.31523591802275 0.363149911944892 0.475709831718429 0.0294677666617654 19 37 0.925999418556223 0.0172510070447256 0.114675077382103 0.423824113914203
KIAA0930 "Syncytiotrophoblasts and villous cytotrophoblasts" "Trophoblast" 762 53 3.80284170326132 3.72227909351275 -0.0805626097485703 0.318228750284378 3.67374446978034 0.806997170079573 0.863400719135212 0.00907996778612822 34 40 0.228268987673117 0.528625374753488 1 0.425002306845048
KIAA1109 "Syncytiotrophoblasts and villous cytotrophoblasts" "Trophoblast" 1162 226 4.72900305820862 6.09806387046347 1.36906081225485 0.269404024025544 5.3337355042977 0.00170169094157156 0.0105868467866348 0.999999992523447 123 135 0.133266530863464 0.301739049288446 0.754308669044857 0.0973415714412085
KIAA1143 "Syncytiotrophoblasts and villous cytotrophoblasts" "Trophoblast" 2880 177 5.88490710260381 5.87705392328993 -0.00785317931388541 0.174328398589397 5.76491496558811 0.964585948246688 0.976311771521216 0.0370046731900932 58 61 0.0715532610250339 0.7793946639662 1 0.473989153254378
KIAA1191 "Syncytiotrophoblasts and villous cytotrophoblasts" "Trophoblast" 1708 88 5.25818143335134 4.72399417448888 -0.534187258862462 0.197464190683207 4.97870108059901 0.0148238264421936 0.0459220489836932 0.046461749104915 85 53 -0.671377252538629 0.0115379532981413 0.0858320889993113 0.830329518888621
KIAA1217 "Syncytiotrophoblasts and villous cytotrophoblasts" "Trophoblast" 763 67 3.81844159796756 4.06207594504124 0.243634347073675 0.469157519319896 3.77100009878235 0.620560438750841 0.713732629593498 0.243487461772403 87 119 0.447458976971221 0.0171078869088826 0.113997633208397 0.687041670099004
KIAA1257 "Syncytiotrophoblasts and villous cytotrophoblasts" "Trophoblast" NA NA NA NA NA NA NA NA NA 0.190161206286959 4 6 0.485426827170242 0.607811258601815 1 NA
KIAA1324 "Syncytiotrophoblasts and villous cytotrophoblasts" "Trophoblast" NA NA NA NA NA NA NA NA NA 0.851364339948874 1 3 1 0.423710797166793 0.888054537973567 NA
KIAA1324L "Syncytiotrophoblasts and villous cytotrophoblasts" "Trophoblast" NA NA NA NA NA NA NA NA NA 0.990984263358299 40 24 -0.713695814843359 0.0347833083617368 0.187687576110796 NA
KIAA1328 "Syncytiotrophoblasts and villous cytotrophoblasts" "Trophoblast" 289 43 2.89124526945894 3.29530626019658 0.404060990737642 0.415187809904197 3.22805035316235 0.359713467232702 0.47242404976205 0.0636973410336293 41 32 -0.347923303420307 0.309131121802981 0.764595100599429 0.316320483817326
KIAA1522 "Syncytiotrophoblasts and villous cytotrophoblasts" "Trophoblast" 926 87 4.23116158851762 4.60667490593633 0.375513317418718 0.317633230363642 4.41337295936821 0.26818966180311 0.377158910340001 0.0400412283460523 68 60 -0.177787119215283 0.399726947290674 0.868247600680651 0.2431817062031
KIAA1549 "Syncytiotrophoblasts and villous cytotrophoblasts" "Trophoblast" 677 119 4.21098648352258 5.22414850312538 1.0131620196028 0.367029449593945 4.64789910723937 0.0316210536366753 0.0777194828816815 0.999557977306863 53 53 0 0.996570841015198 1 0
KIAA1549L "Syncytiotrophoblasts and villous cytotrophoblasts" "Trophoblast" NA NA NA NA NA NA NA NA NA 0.585795516584887 9 12 0.37851162325373 0.545383797089744 1 NA
KIAA1586 "Syncytiotrophoblasts and villous cytotrophoblasts" "Trophoblast" 1018 71 4.91732922983211 4.52032891233087 -0.397000317501242 0.434121991400432 4.85874509425641 0.390074419003919 0.502337814239074 0.0269532597544186 61 55 -0.146841388329271 0.541374646481397 1 0.369877256656883
KIAA1614 "Syncytiotrophoblasts and villous cytotrophoblasts" "Trophoblast" NA NA NA NA NA NA NA NA NA 0.117131935662106 4 5 0.263034405833794 0.78972582092805 1 NA
KIAA1671 "Syncytiotrophoblasts and villous cytotrophoblasts" "Trophoblast" 375 35 2.69500968029598 2.87368237390569 0.178672693609708 0.495622588804174 2.80589424924428 0.727641575159272 0.801602422788915 0.160609354746427 8 18 1.07800251200127 0.0267757117000427 0.155514361535581 0.545180238764975
KIAA1755 "Syncytiotrophoblasts and villous cytotrophoblasts" "Trophoblast" NA NA NA NA NA NA NA NA NA 0.823468823766748 0 0 0 1 1 NA
KIAA1841 "Syncytiotrophoblasts and villous cytotrophoblasts" "Trophoblast" 508 125 3.66808696869289 5.18330752339525 1.51522055470236 0.179614077878594 4.37960204493599 0.000126959828294073 0.00161814751111859 0.999999999968402 58 57 -0.024662054234269 0.945518583157674 1 0.0157630873792289
KIAA1958 "Syncytiotrophoblasts and villous cytotrophoblasts" "Trophoblast" 1199 151 5.03406223508314 5.54368904966684 0.509626814583701 0.252325191756751 5.29652433315767 0.0826487213661756 0.15478609599564 0.993803515466642 121 160 0.400179540551731 0.0247744099390141 0.146184541544181 0.785240354510438
KIAA2012 "Syncytiotrophoblasts and villous cytotrophoblasts" "Trophoblast" NA NA NA NA NA NA NA NA NA 0.709695524509747 2 4 0.736965594166206 0.484018354704782 0.957259873404494 NA
KIAA2013 "Syncytiotrophoblasts and villous cytotrophoblasts" "Trophoblast" 1608 104 5.00925142026195 4.9598741000305 -0.0493773202314474 0.263630079202598 4.87613137832913 0.856974351567296 0.898421334209583 0.00815345405027483 43 92 1.07972719247073 5.79527822918988e-06 0.000181585384514616 0.488822751838492
KIAA2026 "Syncytiotrophoblasts and villous cytotrophoblasts" "Trophoblast" 968 103 4.46543677406108 4.94075239055479 0.475315616493709 0.154206801532656 4.7328876720818 0.00613185546499069 0.0250475471515828 0.265133555336715 74 74 0 0.911083146503737 1 0
KIDINS220 "Syncytiotrophoblasts and villous cytotrophoblasts" "Trophoblast" 1850 337 5.85229300318936 6.84458728041308 0.992294277223724 0.353250742604458 6.247537010091 0.0461246860647177 0.100849579787314 0.999999998707011 106 126 0.247217700371019 0.231882602736225 0.642629947130718 0.249137484761772
KIF11 "Syncytiotrophoblasts and villous cytotrophoblasts" "Trophoblast" 3893 67 6.49155840965222 4.16862281498419 -2.32293559466803 0.33027249555145 5.55796510281867 1.07345475516072e-06 4.30808044357823e-05 0.999999997425564 64 94 0.547487795302493 0.0586699373065331 0.26946979743921 0.160181984149117
KIF12 "Syncytiotrophoblasts and villous cytotrophoblasts" "Trophoblast" NA NA NA NA NA NA NA NA NA 0.616264373234469 4 7 0.678071905112638 0.453695299703929 0.927605932157838 NA
KIF13A "Syncytiotrophoblasts and villous cytotrophoblasts" "Trophoblast" 943 93 4.34737826273389 4.75491104645021 0.407532783716322 0.238094393699305 4.40946256697955 0.103237943727326 0.182997779679019 0.313096197807471 55 54 -0.0259952085329444 0.977514381653094 1 0.0565699587935816
KIF13B "Syncytiotrophoblasts and villous cytotrophoblasts" "Trophoblast" NA NA NA NA NA NA NA NA NA 0.803202571903678 31 34 0.129283016944966 0.628856483420674 1 NA
KIF14 "Syncytiotrophoblasts and villous cytotrophoblasts" "Trophoblast" 1797 36 5.52020110257176 3.0047694458889 -2.51543165668286 0.483509859855265 4.4440247912935 0.000684667080167711 0.00553009883700284 0.999999608817741 53 37 -0.506959988719883 0.108028951271627 0.406346661309982 0.20153995731628
KIF15 "Syncytiotrophoblasts and villous cytotrophoblasts" "Trophoblast" 1841 53 5.61512600765073 3.74740766842077 -1.86771833922996 0.440551557649234 4.94990702070655 0.00169993714768949 0.0105833263792912 0.999997701426607 36 36 0 0.942588724547522 1 0
KIF16B "Syncytiotrophoblasts and villous cytotrophoblasts" "Trophoblast" 679 32 3.88063586501903 3.22047591095186 -0.660159954067167 0.307518906679204 3.70322563722958 0.0449373341577164 0.099248923720831 0.567373351218295 43 49 0.184424571137427 0.45533707341672 0.930667837200904 0.179225404122306
KIF17 "Syncytiotrophoblasts and villous cytotrophoblasts" "Trophoblast" NA NA NA NA NA NA NA NA NA 0.534718828008619 5 5 0 1 1 NA
KIF18A "Syncytiotrophoblasts and villous cytotrophoblasts" "Trophoblast" 971 32 4.6161921024855 2.93335550491761 -1.68283659756789 0.496930092268345 3.98379455029177 0.00916897917269084 0.0328057973692782 0.998698188863639 10 23 1.12553088208386 0.0202174583372672 0.128106241197195 0.286110818986
KIF18B "Syncytiotrophoblasts and villous cytotrophoblasts" "Trophoblast" 654 10 3.809435660662 1.46930390996883 -2.34013175069317 0.351351535538216 2.73922138375244 2.27330906722237e-06 7.55705614921049e-05 0.999999524324686 26 18 -0.506959988719883 0.199638369071302 0.58902900787699 0.216637370340245
KIF19 "Syncytiotrophoblasts and villous cytotrophoblasts" "Trophoblast" NA NA NA NA NA NA NA NA NA 0.987404335983303 0 1 1 1 1 NA
KIF1A "Syncytiotrophoblasts and villous cytotrophoblasts" "Trophoblast" 4068 208 5.95715147619076 6.09617541524155 0.13902393905079 0.346352618861258 5.9759800644392 0.705733849431482 0.783865211891917 0.0238348930895414 84 100 0.248820546614093 0.229918717328427 0.642629947130718 0.693833364398987
KIF1B "Syncytiotrophoblasts and villous cytotrophoblasts" "Trophoblast" 3611 348 6.44189746520796 6.96212707549106 0.5202296102831 0.16639134091224 6.72908200936577 0.0152067525827833 0.0466701974316044 0.999978883300421 185 185 0 0.793922673511345 1 0
KIF1C "Syncytiotrophoblasts and villous cytotrophoblasts" "Trophoblast" 1488 102 4.96299035175518 4.98387980597715 0.0208894542219706 0.202576389522926 4.96653035768024 0.920777637320719 0.944872485723755 0.0107534542091363 64 43 -0.562936194391157 0.061443795984258 0.277602871349049 0.490891982346027
KIF20A "Syncytiotrophoblasts and villous cytotrophoblasts" "Trophoblast" 844 15 4.18497099745783 1.57599017606823 -2.6089808213896 0.469682550690343 3.11656184989522 2.33851432556342e-05 0.000464004991680279 0.999995180407075 29 33 0.180572245641821 0.689003274610867 1 0.0607961707444923
KIF20B "Syncytiotrophoblasts and villous cytotrophoblasts" "Trophoblast" 7548 142 7.34234499619066 5.56477470557372 -1.77757029061694 0.230136682290251 6.61485418828163 2.81201982181798e-07 1.59568691672461e-05 0.999999998997027 136 251 0.87924784053939 4.69794601888792e-07 1.96307375999064e-05 0.2486514243731
KIF21A "Syncytiotrophoblasts and villous cytotrophoblasts" "Trophoblast" 2635 442 6.16544490007042 7.02147637202419 0.856031471953774 0.408749280686975 6.46108573094058 0.0707492223718872 0.138498093190759 0.999973919470245 89 70 -0.342105976824993 0.181093433945069 0.553803573641587 0.222111629329559
KIF21B "Syncytiotrophoblasts and villous cytotrophoblasts" "Trophoblast" NA NA NA NA NA NA NA NA NA 0.748625860013339 14 13 -0.0995356735509144 0.851140858048872 1 NA
KIF22 "Syncytiotrophoblasts and villous cytotrophoblasts" "Trophoblast" 2916 81 6.06865363910349 4.7012281170439 -1.36742552205959 0.196983978377856 5.60196817523133 4.30318388516895e-06 0.000126108767213718 0.999999985901451 71 84 0.239465934695389 0.265295481730534 0.699221683439508 0.12969641511673
KIF23 "Syncytiotrophoblasts and villous cytotrophoblasts" "Trophoblast" 2998 36 6.0367718799009 2.93121902456021 -3.10555285534069 0.481739898577027 4.54240607936746 5.79620517500547e-06 0.000159377752790505 0.99999999288779 70 40 -0.792195114886598 0.0117901297793591 0.0870724916275784 0.255089883118312
KIF24 "Syncytiotrophoblasts and villous cytotrophoblasts" "Trophoblast" NA NA NA NA NA NA NA NA NA 0.812133520195205 3 12 1.70043971814109 0.031700040257767 0.175382737014686 NA
KIF25 "Syncytiotrophoblasts and villous cytotrophoblasts" "Trophoblast" NA NA NA NA NA NA NA NA NA 0.832492930808876 0 0 0 1 1 NA
KIF26A "Syncytiotrophoblasts and villous cytotrophoblasts" "Trophoblast" NA NA NA NA NA NA NA NA NA 0.992685548248298 24 23 -0.0588936890535686 0.884847227818492 1 NA
KIF26B "Syncytiotrophoblasts and villous cytotrophoblasts" "Trophoblast" NA NA NA NA NA NA NA NA NA 0.182105103796413 19 23 0.263034405833794 0.553993380713288 1 NA
KIF27 "Syncytiotrophoblasts and villous cytotrophoblasts" "Trophoblast" 257 114 3.11155910473423 5.10494944165638 1.99339033692215 0.461235401583339 4.04034181932731 0.00392122804066018 0.0185229165504992 0.999999999978906 25 31 0.299560281858908 0.492215845452291 0.966954208312688 0.150276780372798
KIF2A "Syncytiotrophoblasts and villous cytotrophoblasts" "Trophoblast" 5259 497 6.94207237859002 7.47829646587872 0.536224087288701 0.142853317909083 7.20217035219781 0.00745379092271791 0.028512590524042 0.999999435276007 170 133 -0.351763324428125 0.0908752217562567 0.359564322453648 0.283737136968312
KIF2C "Syncytiotrophoblasts and villous cytotrophoblasts" "Trophoblast" 2184 39 5.64335615488372 2.98297982194293 -2.66037633294079 0.508484400810252 4.58194021491331 4.74788218327742e-05 0.000771877415525886 0.99999985220998 105 107 0.0269670476002693 0.873173549943648 1 0.00993513760278903
KIF3A "Syncytiotrophoblasts and villous cytotrophoblasts" "Trophoblast" 1971 200 5.35702933522385 5.93392982579474 0.576900490570892 0.181582070002553 5.60099027604567 0.0108485853908649 0.0370306694433776 0.993971564626733 57 41 -0.465663572348812 0.147363382742192 0.48562596125764 0.308748866192143
KIF3B "Syncytiotrophoblasts and villous cytotrophoblasts" "Trophoblast" 1120 94 4.59102488525492 4.79503791940808 0.204013034153161 0.36175596714687 4.64164568010192 0.594345788002624 0.691798618410685 0.00611498398471508 57 61 0.0962153152593032 0.662114001747234 1 0.471613569489243
KIF3C "Syncytiotrophoblasts and villous cytotrophoblasts" "Trophoblast" 678 34 3.68414673968888 3.24316961343926 -0.44097712624962 0.306608566741352 3.4811901036375 0.187336100180481 0.287953298224276 0.856827101921244 33 34 0.0418201756946271 0.960954873282103 1 0.0797155593878525
KIF4A "Syncytiotrophoblasts and villous cytotrophoblasts" "Trophoblast" 2075 53 5.69913954969839 3.36478463463044 -2.33435491506795 0.477697969687167 4.7863889701294 0.00287421249407364 0.0151248429472546 0.999999609071764 38 52 0.442518235700951 0.118434140444865 0.431260121487141 0.137454003747641
KIF5A "Syncytiotrophoblasts and villous cytotrophoblasts" "Trophoblast" NA NA NA NA NA NA NA NA NA 0.151698685662181 27 24 -0.16349873228288 0.643120324090627 1 NA
KIF5B "Syncytiotrophoblasts and villous cytotrophoblasts" "Trophoblast" 9681 1059 7.66273398323492 8.68632462740405 1.02359064416913 0.123111793660181 8.16169752878393 1.8992679834729e-05 0.000395340618335515 0.999999999896689 93 127 0.445411148322363 0.0372572213201942 0.1949861712552 0.435145779086239
KIF5C "Syncytiotrophoblasts and villous cytotrophoblasts" "Trophoblast" 4746 322 6.23362147745324 6.55943141387574 0.325809936422501 0.428094949996817 6.27540618228141 0.472578069379601 0.581788574640535 0.0549172998623052 124 136 0.13224779829844 0.231468900855858 0.642629947130718 0.40590474234937
KIF6 "Syncytiotrophoblasts and villous cytotrophoblasts" "Trophoblast" NA NA NA NA NA NA NA NA NA 0.930606835409858 1 1 0 1 1 NA
KIF7 "Syncytiotrophoblasts and villous cytotrophoblasts" "Trophoblast" NA NA NA NA NA NA NA NA NA 0.446122901417492 17 13 -0.362570079384708 0.490514044693435 0.964393741643179 NA
KIF9 "Syncytiotrophoblasts and villous cytotrophoblasts" "Trophoblast" 548 126 3.50983173271648 5.06927676307882 1.55944503036233 0.286357718114032 4.10627205844799 0.00536058128147717 0.0227852551389816 0.999999992102542 10 9 -0.137503523749935 0.846198230656463 1 0.0749561819626141
KIFAP3 "Syncytiotrophoblasts and villous cytotrophoblasts" "Trophoblast" 284 78 2.88100727200887 4.43721766032542 1.55621038831656 0.57773130033182 3.89166982293627 0.0461224230470028 0.100849579787314 0.999993890578561 60 56 -0.0978473233981446 0.776646477201015 1 0.0558519562630527
KIFBP "Syncytiotrophoblasts and villous cytotrophoblasts" "Trophoblast" 2352 127 5.42632744593473 5.38513695286203 -0.0411904930726985 0.311810364806093 5.31053610773186 0.898578447713309 0.928357774687185 0.029530539196996 31 47 0.584962500721156 0.0695450045999926 0.302723808378796 0.482994812113607
KIFC1 "Syncytiotrophoblasts and villous cytotrophoblasts" "Trophoblast" 2084 31 5.58393886991495 2.66646007998201 -2.91747878993294 0.492780728431389 4.57225708601486 1.06354771039063e-05 0.000254025376725741 0.999999971447462 24 66 1.42223300068305 9.23245978930977e-05 0.00187594282644485 0.246832111760377
KIFC2 "Syncytiotrophoblasts and villous cytotrophoblasts" "Trophoblast" NA NA NA NA NA NA NA NA NA 0.140574913925831 24 21 -0.184424571137428 0.744833722611277 1 NA
KIFC3 "Syncytiotrophoblasts and villous cytotrophoblasts" "Trophoblast" NA NA NA NA NA NA NA NA NA 0.447402034717779 10 14 0.447458976971221 0.437672817378643 0.905072237902611 NA
KIN "Syncytiotrophoblasts and villous cytotrophoblasts" "Trophoblast" 2432 155 5.66834727267263 5.66186165263531 -0.00648562003731623 0.146413030040273 5.68813120559696 0.965179544612202 0.976507735069508 0.00380950510725692 69 89 0.362570079384708 0.07676724175883 0.31797237848513 0.495567665721201
KIRREL1 "Syncytiotrophoblasts and villous cytotrophoblasts" "Trophoblast" 436 72 3.45283923717959 4.33955502592501 0.886715788745421 0.329430003282225 3.93165748281701 0.0371730963019465 0.0868769976269783 0.90028717681864 20 38 0.893084796083488 0.0127072078181665 0.092261856839511 0.992919027843521
KIRREL2 "Syncytiotrophoblasts and villous cytotrophoblasts" "Trophoblast" NA NA NA NA NA NA NA NA NA 0.219465922031817 3 3 0 1 1 NA
KISS1 "Syncytiotrophoblasts and villous cytotrophoblasts" "Trophoblast" NA NA NA NA NA NA NA NA NA 0.673595832756882 1 0 -1 1 1 NA
KISS1R "Syncytiotrophoblasts and villous cytotrophoblasts" "Trophoblast" NA NA NA NA NA NA NA NA NA 0.265579243746297 5 5 0 1 1 NA
KIT "Syncytiotrophoblasts and villous cytotrophoblasts" "Trophoblast" NA NA NA NA NA NA NA NA NA 0.93076317387507 26 33 0.332575339086871 0.49493671529731 0.971018698583294 NA
KITLG "Syncytiotrophoblasts and villous cytotrophoblasts" "Trophoblast" NA NA NA NA NA NA NA NA NA 0.997661231286575 7 13 0.807354922057604 0.0953354252849993 0.370715024406353 NA
KIZ "Syncytiotrophoblasts and villous cytotrophoblasts" "Trophoblast" 1991 51 4.80460989845125 3.65402224682167 -1.15058765162957 0.509164839453722 4.16304230610397 0.0495190144506922 0.106125787765508 0.999793779571339 25 36 0.509013647487857 0.175735933177378 0.544733569720945 0.234718315616453
KLC1 "Syncytiotrophoblasts and villous cytotrophoblasts" "Trophoblast" 2182 255 5.56838310410061 6.36929536613607 0.800912262035459 0.128369334909163 5.87069752592978 5.42458728418882e-06 0.000151497329513599 0.999999821119784 149 177 0.246914740470517 0.145785155944417 0.48562596125764 0.308291871874956
KLC2 "Syncytiotrophoblasts and villous cytotrophoblasts" "Trophoblast" 704 49 3.55147864547888 3.42384096874511 -0.127637676733776 0.435486406717458 3.4029512075412 0.778172441980875 0.841249640287297 0.0533636614863828 11 33 1.50250034052918 0.00274070472835068 0.0287369494422593 0.479627767051966
KLC3 "Syncytiotrophoblasts and villous cytotrophoblasts" "Trophoblast" NA NA NA NA NA NA NA NA NA 0.854254275869297 10 3 -1.4594316186373 0.0776715429508616 0.320211147051413 NA
KLC4 "Syncytiotrophoblasts and villous cytotrophoblasts" "Trophoblast" NA NA NA NA NA NA NA NA NA 0.825634115368008 12 19 0.62148837674627 0.227455862244213 0.63999641332417 NA
KLF1 "Syncytiotrophoblasts and villous cytotrophoblasts" "Trophoblast" NA NA NA NA NA NA NA NA NA 0.78386265244958 0 0 0 1 1 NA
KLF10 "Syncytiotrophoblasts and villous cytotrophoblasts" "Trophoblast" 640 77 3.72277793078232 4.20891598472956 0.486138053947238 0.303335755316736 3.78068288668241 0.144781801957444 0.235419068012204 0.547049126319359 17 34 0.959358015502654 0.0367748073813794 0.19331764097396 0.669672458230011
KLF11 "Syncytiotrophoblasts and villous cytotrophoblasts" "Trophoblast" NA NA NA NA NA NA NA NA NA 0.909686278821663 4 1 -1.32192809488736 0.344704222006958 0.793512270944663 NA
KLF12 "Syncytiotrophoblasts and villous cytotrophoblasts" "Trophoblast" 384 48 3.03704193232616 3.45712541734194 0.420083485015777 0.340978454792954 3.16333238969387 0.250002122460771 0.356876928217114 0.853709290670679 27 30 0.146841388329271 0.772408130644967 1 0.349552871195963
KLF13 "Syncytiotrophoblasts and villous cytotrophoblasts" "Trophoblast" 1997 71 5.3214491432123 4.51531264882334 -0.806136494388955 0.322820310025875 4.98934639192286 0.0461228652338229 0.100849579787314 0.987458888459744 12 15 0.299560281858908 0.707527575074327 1 0.213171163333269
KLF15 "Syncytiotrophoblasts and villous cytotrophoblasts" "Trophoblast" NA NA NA NA NA NA NA NA NA 0.955365305647069 9 17 0.84799690655495 0.0923434348333908 0.363000055240312 NA
KLF16 "Syncytiotrophoblasts and villous cytotrophoblasts" "Trophoblast" 735 29 3.90555199985826 2.94883014242655 -0.95672185743171 0.36516737125422 3.17940606514413 0.0168513599030883 0.0498270047715279 0.93672952691317 30 21 -0.494764691749578 0.183159673707496 0.555387397693699 0.517145801474379
KLF2 "Syncytiotrophoblasts and villous cytotrophoblasts" "Trophoblast" NA NA NA NA NA NA NA NA NA 0.418684724708669 0 0 0 1 1 NA
KLF3 "Syncytiotrophoblasts and villous cytotrophoblasts" "Trophoblast" 1067 128 4.56637655992703 5.16348309947329 0.597106539546254 0.359072953851884 4.86921164483014 0.169333654995629 0.266411511462763 0.909201409604323 31 42 0.426264754702098 0.202287517974022 0.595212809306939 0.7138839159692
KLF4 "Syncytiotrophoblasts and villous cytotrophoblasts" "Trophoblast" NA NA NA NA NA NA NA NA NA 0.683523887425051 0 2 1.58496250072116 0.34577858615116 0.793512270944663 NA
KLF5 "Syncytiotrophoblasts and villous cytotrophoblasts" "Trophoblast" NA NA NA NA NA NA NA NA NA 0.51176924974515 21 32 0.584962500721156 0.142525751787189 0.48562596125764 NA
KLF6 "Syncytiotrophoblasts and villous cytotrophoblasts" "Trophoblast" 1507 114 4.98387534387009 4.87915738985097 -0.104717954019121 0.291228486641446 4.89454146884666 0.723517496459793 0.797848418858806 0.328670312312843 43 76 0.807354922057604 0.00598379457785265 0.0525012225670769 0.469548603863231
KLF7 "Syncytiotrophoblasts and villous cytotrophoblasts" "Trophoblast" 1136 30 3.47597180109039 2.9095036798415 -0.566468121248887 0.873234048726392 3.25166223979045 0.542781566244552 0.646130541645205 0.514037535751113 25 35 0.46948528330122 0.293974079200059 0.748620998110197 0.3118594513944
KLF8 "Syncytiotrophoblasts and villous cytotrophoblasts" "Trophoblast" NA NA NA NA NA NA NA NA NA 0.99278271567029 3 78 4.3037807481771 1.03269775180099e-11 1.19030709915919e-09 NA
KLF9 "Syncytiotrophoblasts and villous cytotrophoblasts" "Trophoblast" NA NA NA NA NA NA NA NA NA 0.377238377081009 5 4 -0.263034405833794 0.78972582092805 1 NA
KLHDC1 "Syncytiotrophoblasts and villous cytotrophoblasts" "Trophoblast" NA NA NA NA NA NA NA NA NA 0.967171163260259 1 0 -1 1 1 NA
KLHDC10 "Syncytiotrophoblasts and villous cytotrophoblasts" "Trophoblast" 687 50 4.01636890003982 3.81747559860157 -0.198893301438253 0.279039155412477 4.0382406168206 0.499114136910191 0.606893840970031 0.00448577565315577 30 28 -0.096215315259303 0.620321049207768 1 0.483753422380457
KLHDC2 "Syncytiotrophoblasts and villous cytotrophoblasts" "Trophoblast" 2486 386 5.83320370067189 6.87144473095177 1.03824103027988 0.152323823842006 6.19681018815378 0.00389463947093947 0.0184266293396706 0.999999996979841 25 98 1.92891690193852 3.35042470153292e-10 2.89632249645015e-08 0.684111876013095
KLHDC3 "Syncytiotrophoblasts and villous cytotrophoblasts" "Trophoblast" 3428 248 6.24930501219511 6.44814244296122 0.198837430766118 0.159508438237112 6.34311159805204 0.264647716108981 0.373179250208121 0.00794996360426431 39 90 1.18586654531133 1.49409504851068e-05 0.000401828562768899 0.545754021796713
KLHDC4 "Syncytiotrophoblasts and villous cytotrophoblasts" "Trophoblast" 793 65 4.09717867217248 4.25809169993111 0.160913027758624 0.19773586463396 4.10525547069088 0.425853889695549 0.536775934252638 0.0360429728356369 28 66 1.2081081953302 0.000279920449288709 0.00465668348799532 0.535674364346175
KLHDC7A "Syncytiotrophoblasts and villous cytotrophoblasts" "Trophoblast" NA NA NA NA NA NA NA NA NA 0.804828570338519 4 3 -0.321928094887362 0.776814004155482 1 NA
KLHDC8A "Syncytiotrophoblasts and villous cytotrophoblasts" "Trophoblast" NA NA NA NA NA NA NA NA NA 0.185913444938641 15 10 -0.540568381362703 0.344039986829631 0.793512270944663 NA
KLHDC8B "Syncytiotrophoblasts and villous cytotrophoblasts" "Trophoblast" 506 584 4.10485552372368 7.36116404821294 3.25630852448926 0.521906983305359 5.56730993538921 0.00935160741066035 0.033232337623284 0.999999999999972 22 27 0.283792966000591 0.394854129153868 0.861191276144433 0.0871517437203231
KLHDC9 "Syncytiotrophoblasts and villous cytotrophoblasts" "Trophoblast" 283 93 3.23886842812951 4.38848631264744 1.14961788451793 0.69170432154344 3.76896766573477 0.142324706708969 0.232399342388234 0.999845474842024 6 8 0.362570079384708 0.59407600781104 1 0.315383123616543
KLHL11 "Syncytiotrophoblasts and villous cytotrophoblasts" "Trophoblast" 322 32 2.95355522219437 2.89432023706557 -0.0592349851287981 0.279735742021936 3.02695143438194 0.83774492552541 0.885241316748414 0.717058373364111 21 17 -0.289506617194985 0.568279041332276 1 0.556981015666774
KLHL12 "Syncytiotrophoblasts and villous cytotrophoblasts" "Trophoblast" 758 87 4.14075412479613 4.59179104091336 0.451036916117224 0.189788125053764 4.2889050178189 0.029368381304661 0.073889553528163 0.0325278511801008 24 42 0.782408564927373 0.0296745449177233 0.167040083658952 0.702480215824483
KLHL13 "Syncytiotrophoblasts and villous cytotrophoblasts" "Trophoblast" NA NA NA NA NA NA NA NA NA 0.826655990788472 4 5 0.263034405833794 0.78972582092805 1 NA
KLHL14 "Syncytiotrophoblasts and villous cytotrophoblasts" "Trophoblast" NA NA NA NA NA NA NA NA NA 0.91099392040252 1 0 -1 1 1 NA
KLHL15 "Syncytiotrophoblasts and villous cytotrophoblasts" "Trophoblast" NA NA NA NA NA NA NA NA NA 0.162806484538419 5 4 -0.263034405833794 0.765594483995764 1 NA
KLHL17 "Syncytiotrophoblasts and villous cytotrophoblasts" "Trophoblast" NA NA NA NA NA NA NA NA NA 0.284098203893641 19 16 -0.234465253637023 0.619521849503075 1 NA
KLHL18 "Syncytiotrophoblasts and villous cytotrophoblasts" "Trophoblast" 643 43 3.63336362198825 3.23290739492974 -0.400456227058505 0.35338078819095 3.35251275537907 0.272601393008966 0.381196956571477 0.862751519781681 17 27 0.637429920615292 0.138840562871027 0.47668593252386 0.380483380229419
KLHL2 "Syncytiotrophoblasts and villous cytotrophoblasts" "Trophoblast" NA NA NA NA NA NA NA NA NA 0.100239656101614 10 16 0.628031222613042 0.263236207863412 0.695352643756533 NA
KLHL20 "Syncytiotrophoblasts and villous cytotrophoblasts" "Trophoblast" 429 39 3.23381107725583 3.38342304963424 0.14961197237841 0.214259094442276 3.42385662539715 0.493463176799299 0.602032724522234 0.0281170802376678 13 12 -0.106915203916512 0.851140858048872 1 0.294173739051328
KLHL21 "Syncytiotrophoblasts and villous cytotrophoblasts" "Trophoblast" NA NA NA NA NA NA NA NA NA 0.148378509122831 29 22 -0.383328639551506 0.277576563716249 0.719543852717731 NA
KLHL22 "Syncytiotrophoblasts and villous cytotrophoblasts" "Trophoblast" 192 47 2.06074338394844 3.34760044436816 1.28685706041972 0.237551920420521 2.77013452402422 4.42934844712142e-05 0.000736446624144679 0.999958951984938 6 9 0.514573172829758 0.392948678935434 0.85784196379997 0.399868166136437
KLHL23 "Syncytiotrophoblasts and villous cytotrophoblasts" "Trophoblast" 3491 317 6.51734458744752 6.77886165909395 0.261517071646432 0.269650849294701 6.64640430814769 0.365292135683941 0.478024035958906 0.035106448799694 211 178 -0.244104677298943 0.0562040281794389 0.26080393042575 0.325591667512324
KLHL24 "Syncytiotrophoblasts and villous cytotrophoblasts" "Trophoblast" 1043 182 4.48192794225172 5.77297413112617 1.29104618887445 0.2094456547196 4.96009456860199 0.00752471362151886 0.0286560211132076 0.999999975002229 123 121 -0.023458972823989 0.995998521252622 1 0.0175333345780322
KLHL25 "Syncytiotrophoblasts and villous cytotrophoblasts" "Trophoblast" NA NA NA NA NA NA NA NA NA 0.0822124980509428 22 12 -0.823122237915921 0.0605470039704836 0.275025143064613 NA
KLHL26 "Syncytiotrophoblasts and villous cytotrophoblasts" "Trophoblast" NA NA NA NA NA NA NA NA NA 0.103355863378894 5 6 0.222392421336448 0.824407239075449 1 NA
KLHL28 "Syncytiotrophoblasts and villous cytotrophoblasts" "Trophoblast" 389 131 3.18891840119773 5.13973756080473 1.950819159607 0.193900530237127 4.04779804336869 1.32377455864921e-08 1.55177730829024e-06 0.999999998468634 30 37 0.29373120305671 0.417206466621996 0.888054537973567 0.150568135242164
KLHL29 "Syncytiotrophoblasts and villous cytotrophoblasts" "Trophoblast" NA NA NA NA NA NA NA NA NA 0.927549915664752 6 18 1.44057259138598 0.0292446747099516 0.165733758825205 NA
KLHL3 "Syncytiotrophoblasts and villous cytotrophoblasts" "Trophoblast" NA NA NA NA NA NA NA NA NA 0.650965872776353 29 13 -1.09953567355091 0.0141543547545584 0.0991983081676688 NA
KLHL31 "Syncytiotrophoblasts and villous cytotrophoblasts" "Trophoblast" NA NA NA NA NA NA NA NA NA 0.832248417965026 0 3 2 0.148914673178766 0.48562596125764 NA
KLHL32 "Syncytiotrophoblasts and villous cytotrophoblasts" "Trophoblast" NA NA NA NA NA NA NA NA NA 0.826353865298852 2 0 -1.58496250072116 0.34577858615116 0.793512270944663 NA
KLHL34 "Syncytiotrophoblasts and villous cytotrophoblasts" "Trophoblast" NA NA NA NA NA NA NA NA NA 0.832085355906147 0 0 0 1 1 NA
KLHL35 "Syncytiotrophoblasts and villous cytotrophoblasts" "Trophoblast" NA NA NA NA NA NA NA NA NA 0.153563934643184 4 3 -0.321928094887362 0.776814004155482 1 NA
KLHL36 "Syncytiotrophoblasts and villous cytotrophoblasts" "Trophoblast" 604 75 3.70387790838093 4.22284648418475 0.518968575803822 0.259760044739704 3.68938911191968 0.0615927320535416 0.124739633977041 0.989387714172025 24 50 1.02856915219677 0.00322671621634059 0.0326618571945736 0.668696784937915
KLHL4 "Syncytiotrophoblasts and villous cytotrophoblasts" "Trophoblast" 560 20 3.58128136649871 1.78242673076227 -1.79885463573643 0.66208140095919 2.46471417137618 0.0170394635277162 0.0501999274366481 0.980007628813757 3 1 -1 0.423710797166793 0.888054537973567 0.555909288129115
KLHL40 "Syncytiotrophoblasts and villous cytotrophoblasts" "Trophoblast" NA NA NA NA NA NA NA NA NA 0.632680164719544 0 0 0 1 1 NA
KLHL41 "Syncytiotrophoblasts and villous cytotrophoblasts" "Trophoblast" NA NA NA NA NA NA NA NA NA 0.639076207398169 0 1 1 1 1 NA
KLHL42 "Syncytiotrophoblasts and villous cytotrophoblasts" "Trophoblast" 867 94 4.55284653859386 4.88485084079926 0.332004302205399 0.281238510760468 4.72303384620831 0.274121580063874 0.382919849748 0.0294992362042592 41 81 0.965234581839323 0.000568902619810123 0.0082580437256396 0.60385098546971
KLHL5 "Syncytiotrophoblasts and villous cytotrophoblasts" "Trophoblast" 409 85 3.64627341955282 4.56285819552927 0.916584775976459 0.505021402283322 4.10796835914775 0.119867318712717 0.204499797474453 0.999768074266902 23 34 0.54432051622381 0.131431758655845 0.459809317906374 0.593857251931697
KLHL6 "Syncytiotrophoblasts and villous cytotrophoblasts" "Trophoblast" NA NA NA NA NA NA NA NA NA 0.719124507638167 1 0 -1 1 1 NA
KLHL7 "Syncytiotrophoblasts and villous cytotrophoblasts" "Trophoblast" 2786 164 5.80012125471033 5.56155506995284 -0.238566184757492 0.322832786621923 5.59466779295267 0.486092214264357 0.594862024296863 0.184107326767529 45 45 0 0.997224557671957 1 0
KLHL8 "Syncytiotrophoblasts and villous cytotrophoblasts" "Trophoblast" 303 58 3.19876120074193 3.67248367738927 0.473722476647337 0.565825513904053 3.44678034285823 0.438258678383512 0.549320802849493 0.994640983310899 44 37 -0.243925582886089 0.439886221987838 0.90774441199673 0.253673324772425
KLHL9 "Syncytiotrophoblasts and villous cytotrophoblasts" "Trophoblast" 584 100 3.7167543775669 4.86401265493647 1.14725827736957 0.244947220690137 4.38580391841678 0.000161767716451942 0.00194492386757133 0.999979467660282 77 84 0.123988717275453 0.598888661992067 1 0.108073935678838
KLK1 "Syncytiotrophoblasts and villous cytotrophoblasts" "Trophoblast" NA NA NA NA NA NA NA NA NA 0.595654234683552 6 2 -1.22239242133645 0.181664960740103 0.553803573641587 NA
KLK10 "Syncytiotrophoblasts and villous cytotrophoblasts" "Trophoblast" NA NA NA NA NA NA NA NA NA 0.952588047717042 5 1 -1.58496250072116 0.0718606382258516 0.305485569645583 NA
KLK13 "Syncytiotrophoblasts and villous cytotrophoblasts" "Trophoblast" NA NA NA NA NA NA NA NA NA 0.778388534290296 6 1 -1.8073549220576 0.0726009394499574 0.305485569645583 NA
KLK6 "Syncytiotrophoblasts and villous cytotrophoblasts" "Trophoblast" NA NA NA NA NA NA NA NA NA 0.912102744655809 0 5 2.58496250072116 0.0368884257070499 0.19331764097396 NA
KLK8 "Syncytiotrophoblasts and villous cytotrophoblasts" "Trophoblast" NA NA NA NA NA NA NA NA NA 0.95594269758984 2 3 0.415037499278844 0.765594483995764 1 NA
KLKB1 "Syncytiotrophoblasts and villous cytotrophoblasts" "Trophoblast" NA NA NA NA NA NA NA NA NA 0.990526200784421 4 1 -1.32192809488736 0.233037982273905 0.642629947130718 NA
KLLN "Syncytiotrophoblasts and villous cytotrophoblasts" "Trophoblast" NA NA NA NA NA NA NA NA NA 0.522232115359641 1 1 0 1 1 NA
KLRD1 "Syncytiotrophoblasts and villous cytotrophoblasts" "Trophoblast" NA NA NA NA NA NA NA NA NA 0.832894727548468 2 8 1.58496250072116 0.0953354252849993 0.370715024406353 NA
KLRG1 "Syncytiotrophoblasts and villous cytotrophoblasts" "Trophoblast" NA NA NA NA NA NA NA NA NA 0.981891629912776 14 11 -0.321928094887362 0.525548635108673 1 NA
KLRG2 "Syncytiotrophoblasts and villous cytotrophoblasts" "Trophoblast" NA NA NA NA NA NA NA NA NA 0.882236458792425 3 1 -1 0.423710797166793 0.888054537973567 NA
KMT2A "Syncytiotrophoblasts and villous cytotrophoblasts" "Trophoblast" 2345 271 5.94473648328474 6.48528449475105 0.540548011466316 0.184136258227162 6.20283081990298 0.0195656660447162 0.0555659926019688 0.999989567803717 199 259 0.37851162325373 0.0088165011413592 0.0707536923897331 0.700236824897313
KMT2B "Syncytiotrophoblasts and villous cytotrophoblasts" "Trophoblast" 2217 139 5.57491060630485 5.40407296025852 -0.170837646046324 0.191062845209967 5.4555598034282 0.401294636967746 0.513234576222565 0.00594157247148325 94 71 -0.399930606888635 0.0598067341786496 0.272557684310513 0.635795902419507
KMT2C "Syncytiotrophoblasts and villous cytotrophoblasts" "Trophoblast" 2594 218 5.80140068571034 6.08870351667982 0.287302830969482 0.222533181705722 5.93830200448742 0.213193679069808 0.318201120260164 0.642996102014939 166 201 0.274507190277743 0.096145408588362 0.373213795491714 0.955462879886837
KMT2D "Syncytiotrophoblasts and villous cytotrophoblasts" "Trophoblast" 767 48 4.05363048252889 3.79142157830362 -0.262208904225271 0.232231647721099 3.86533081608628 0.274350056213136 0.383161099044181 0.024969350153592 50 60 0.258311995591391 0.288137049892115 0.73784084601102 0.331665492192717
KMT2E "Syncytiotrophoblasts and villous cytotrophoblasts" "Trophoblast" 2505 637 6.51822876321927 7.88255705700833 1.36432829378906 0.506824689641506 7.08823587853585 0.033223896218581 0.0802580508165235 0.999999998020806 102 103 0.0139391909578737 0.77245000104337 1 0.0102168891617437
KMT5A "Syncytiotrophoblasts and villous cytotrophoblasts" "Trophoblast" 1916 155 5.06141132927736 5.51476282086568 0.453351491588327 0.438609443345023 5.17535313844881 0.334928472172058 0.447089864935701 0.287943001841863 66 88 0.409644240508625 0.0770593907939666 0.318841462250934 0.903590807815428
KMT5B "Syncytiotrophoblasts and villous cytotrophoblasts" "Trophoblast" 1995 266 5.62761286379867 6.43205638177556 0.804443517976895 0.202869721594337 6.02624115880635 0.00596304729661747 0.0245266797624954 0.999997790440802 55 58 0.0752881273042371 0.940337157581163 1 0.0935903212864219
KMT5C "Syncytiotrophoblasts and villous cytotrophoblasts" "Trophoblast" 751 65 3.87210236433822 4.02702362974585 0.154921265407633 0.368863178785721 3.92891740435104 0.68424330726374 0.766460697354908 0.0179733751264237 22 25 0.176877762084079 0.697123753921077 1 0.889573875179677
KNDC1 "Syncytiotrophoblasts and villous cytotrophoblasts" "Trophoblast" NA NA NA NA NA NA NA NA NA 0.832234233307195 8 16 0.917537839808027 0.0771347416132032 0.318880686720339 NA
KNL1 "Syncytiotrophoblasts and villous cytotrophoblasts" "Trophoblast" 1937 47 5.55576881070183 3.48331246815261 -2.07245634254922 0.432806386377346 4.75372611463386 0.000288430806769768 0.00294425102065681 0.999999500770833 89 71 -0.321928094887362 0.266310913358771 0.70040724791945 0.155336490462026
KNOP1 "Syncytiotrophoblasts and villous cytotrophoblasts" "Trophoblast" 7221 273 7.39459823273897 6.64236159303608 -0.752236639702886 0.242024063026143 7.10797091663021 0.0148653430158586 0.0460324438402099 0.999918595398901 252 439 0.79836613883035 2.06062685749038e-09 1.51718549309672e-07 0.339879396840386
KNSTRN "Syncytiotrophoblasts and villous cytotrophoblasts" "Trophoblast" 3219 55 6.15387058009471 4.04030414809088 -2.11356643200383 0.257098440891733 5.24992452127836 2.29085564753401e-07 1.35160483204507e-05 0.999999999500511 65 38 -0.758991900496205 0.00763908073727104 0.0637599824984984 0.359104823488619
KNTC1 "Syncytiotrophoblasts and villous cytotrophoblasts" "Trophoblast" 787 16 4.29026820472982 1.41361249149784 -2.87665571323198 0.576225578482631 3.0062777941663 0.00254232863985062 0.0138471419769387 0.999996978437412 43 39 -0.137503523749935 0.585623628154041 1 0.0477997847004941
KPNA1 "Syncytiotrophoblasts and villous cytotrophoblasts" "Trophoblast" 1505 113 5.07397331883025 4.98543466365421 -0.0885386551760465 0.223663282251373 4.94391811937704 0.704346891995336 0.782519823018637 0.0042344134134774 67 49 -0.443606651475615 0.10013119657335 0.38334133856195 0.555428487321266
KPNA2 "Syncytiotrophoblasts and villous cytotrophoblasts" "Trophoblast" 19468 371 8.6385585134345 7.05841168411981 -1.58014682931469 0.227934988514743 7.9549504659972 3.09603243232585e-05 0.00056754224155537 0.999999956263998 375 201 -0.896377368925843 2.81177621463541e-09 2.00912304871587e-07 0.567274731877038
KPNA3 "Syncytiotrophoblasts and villous cytotrophoblasts" "Trophoblast" 3244 186 6.34434770099232 5.87502380710345 -0.469323893888872 0.2085102057645 6.14819761790099 0.0472676354651034 0.102534055115317 0.214428036038366 88 60 -0.544996093403512 0.0147690928908331 0.102504915676735 0.878079482425537
KPNA4 "Syncytiotrophoblasts and villous cytotrophoblasts" "Trophoblast" 3792 350 6.43952508887587 6.89920108990787 0.459676001032003 0.11595844564824 6.63740059500904 0.000991213658298859 0.00722645047609209 0.254616596367817 87 110 0.334984247712809 0.0539927858939368 0.252601185322588 0.728739910199243
KPNA5 "Syncytiotrophoblasts and villous cytotrophoblasts" "Trophoblast" 805 104 4.12532146198029 4.8173867407134 0.692065278733108 0.228424234497015 4.32901806573043 0.0068921579488452 0.0270852382736047 0.99812846346784 65 33 -0.956931278108114 0.000496824194355353 0.00741750477987436 0.367213268638622
KPNA6 "Syncytiotrophoblasts and villous cytotrophoblasts" "Trophoblast" 3894 147 6.25099055744748 5.57151096361518 -0.679479593832292 0.24044074979362 5.84105143222695 0.02431967143322 0.0645409451291502 0.999888724641843 164 153 -0.0995356735509144 0.500492040206431 0.978349269791775 0.146488098324674
KPNB1 "Syncytiotrophoblasts and villous cytotrophoblasts" "Trophoblast" 19043 594 8.58862399228928 7.87954768220154 -0.709076310087742 0.0819409164063446 8.32120563457766 1.1172432851318e-07 7.70777267870442e-06 0.999999992851945 545 530 -0.0401890901156989 0.775218226624918 1 0.0566780888656764
KPTN "Syncytiotrophoblasts and villous cytotrophoblasts" "Trophoblast" 706 59 3.93747697524527 4.06437236275157 0.1268953875063 0.169948904549789 3.98979353406142 0.464403960788628 0.574635400925817 0.00454020882933582 18 24 0.395928676331139 0.353655410423328 0.803305966854819 0.595415523109306
KRAS "Syncytiotrophoblasts and villous cytotrophoblasts" "Trophoblast" 7673 259 7.30097377614962 6.54803205747301 -0.75294171867661 0.196302609067378 6.93155969309744 0.0979776390472291 0.176298562372979 0.999997578044654 211 187 -0.173331602885562 0.142160347168114 0.485073649790901 0.230205869307141
KRBA1 "Syncytiotrophoblasts and villous cytotrophoblasts" "Trophoblast" NA NA NA NA NA NA NA NA NA 0.971140644136932 7 8 0.169925001442312 0.812091556823204 1 NA
KRBA2 "Syncytiotrophoblasts and villous cytotrophoblasts" "Trophoblast" NA NA NA NA NA NA NA NA NA 0.961451462231426 12 5 -1.11547721741994 0.0758785099729612 0.315006978800876 NA
KRBOX4 "Syncytiotrophoblasts and villous cytotrophoblasts" "Trophoblast" 308 56 2.71358988707315 3.73218381952398 1.01859393245083 0.236843770050018 3.17324337741856 0.000428415268985711 0.00396751728835104 0.999399843820789 7 17 1.16992500144231 0.0345607336164021 0.18714598594743 0.885464239387147
KRCC1 "Syncytiotrophoblasts and villous cytotrophoblasts" "Trophoblast" 906 166 4.63633138264422 5.58442052963731 0.948089146993088 0.395212358353469 5.11010290974823 0.0483246682798793 0.104217978626348 0.99999198239162 47 22 -1.06140054466414 0.00450765589180372 0.0423514064477861 0.345632850080502
KREMEN1 "Syncytiotrophoblasts and villous cytotrophoblasts" "Trophoblast" NA NA NA NA NA NA NA NA NA 0.999166275993961 2 26 3.16992500144231 4.45959394340519e-05 0.00100296837537861 NA
KREMEN2 "Syncytiotrophoblasts and villous cytotrophoblasts" "Trophoblast" NA NA NA NA NA NA NA NA NA 0.994452282402439 14 5 -1.32192809488736 0.0524143866897984 0.247127388327552 NA
KRI1 "Syncytiotrophoblasts and villous cytotrophoblasts" "Trophoblast" 1382 53 4.88051948243686 4.01395057705637 -0.866568905380491 0.22086680595885 4.45916621690907 0.000912511576645687 0.00680868143746769 0.999683902683743 71 27 -1.36257007938471 9.52204241778694e-05 0.00192669623174531 0.733127705973173
KRIT1 "Syncytiotrophoblasts and villous cytotrophoblasts" "Trophoblast" 1190 72 4.68942533113482 4.4375121442202 -0.251913186914623 0.176951225105993 4.51002830058986 0.179174481291984 0.278143483852637 0.00828145442381586 59 52 -0.178970141045319 0.442561398687903 0.911094931340906 0.71044371768428
KRR1 "Syncytiotrophoblasts and villous cytotrophoblasts" "Trophoblast" 4935 244 6.43777059457361 6.43771417232108 -5.64222525278879e-05 0.200981434946862 6.44181456414953 0.999783938243415 0.999783938243415 0.0149158260896156 105 128 0.283306800860055 0.212426087200333 0.611478928578453 0.499950215954488
KRT10 "Syncytiotrophoblasts and villous cytotrophoblasts" "Trophoblast" 4983 531 6.88556606724038 7.50589282996482 0.620326762724441 0.301707665306794 7.17495565936888 0.0907863355795524 0.166594328255043 0.999993439567193 111 72 -0.617530363177587 0.0029244877631756 0.0302671197467302 0.332830940605253
KRT16 "Syncytiotrophoblasts and villous cytotrophoblasts" "Trophoblast" NA NA NA NA NA NA NA NA NA 0.650775411507277 4 2 -0.736965594166206 0.710346568995567 1 NA
KRT17 "Syncytiotrophoblasts and villous cytotrophoblasts" "Trophoblast" NA NA NA NA NA NA NA NA NA 0.841888730479861 1 0 -1 1 1 NA
KRT18 "Syncytiotrophoblasts and villous cytotrophoblasts" "Trophoblast" 37048 228 9.19863217319762 6.42508310387937 -2.77354906931826 0.608905896341572 7.83238841755277 0.00142888283763621 0.00935594200800926 0.999999722145734 798 24 -4.99819550315325 3.12092812584833e-30 4.31668944492336e-27 0.691998460821556
KRT19 "Syncytiotrophoblasts and villous cytotrophoblasts" "Trophoblast" 5063 247 7.29408331259361 6.65350952907278 -0.64057378352083 0.860412446414557 7.01239007757378 0.480559392885739 0.589224281753241 0.995646237069936 1691 973 -0.796735891037608 1.0129392479164e-12 1.38130673215867e-10 0.836118757984919
KRT23 "Syncytiotrophoblasts and villous cytotrophoblasts" "Trophoblast" NA NA NA NA NA NA NA NA NA 0.62404977572244 1 1 0 1 1 NA
KRT24 "Syncytiotrophoblasts and villous cytotrophoblasts" "Trophoblast" NA NA NA NA NA NA NA NA NA 0.827297585397549 0 0 0 1 1 NA
KRT7 "Syncytiotrophoblasts and villous cytotrophoblasts" "Trophoblast" NA NA NA NA NA NA NA NA NA 0.763351350065928 73 77 0.0759488532332986 0.0730541471122346 0.306992297022854 NA
KRT8 "Syncytiotrophoblasts and villous cytotrophoblasts" "Trophoblast" 18979 181 8.49127019771939 6.07618528094298 -2.41508491677642 0.59306493726273 7.33314571071458 0.0032929659433336 0.0165345099743192 0.999997653190617 1125 489 -1.20035317307766 1.93915572293303e-21 9.3874528547188e-19 0.497023174936579
KRTCAP2 "Syncytiotrophoblasts and villous cytotrophoblasts" "Trophoblast" 4431 356 6.87687683085851 6.93480219067643 0.0579253598179292 0.296790865020829 6.93473751905555 0.850697225424003 0.893944513010432 0.0599420340236913 65 91 0.47916783669856 0.0492222151083797 0.237099247104145 0.532166090805686
KRTCAP3 "Syncytiotrophoblasts and villous cytotrophoblasts" "Trophoblast" 2377 0 4.79280969247328 0.187800557452667 -4.60500913502061 0.829926413639544 2.77648020867403 0.00175641652585193 0.0107693839152201 0.999999994603038 29 0 -4.90689059560852 1.17560706018192e-06 4.42028254628403e-05 0.942043641508792
KSR1 "Syncytiotrophoblasts and villous cytotrophoblasts" "Trophoblast" 417 42 3.2044954182201 3.49139619961368 0.286900781393582 0.234107838767514 3.40347719230203 0.255131668222895 0.362514837671096 0.292815588007577 24 30 0.310340120612151 0.389550222631613 0.85481829759438 0.92977596874758
KSR2 "Syncytiotrophoblasts and villous cytotrophoblasts" "Trophoblast" NA NA NA NA NA NA NA NA NA 0.133291066562218 8 21 1.28950661719498 0.026034431384284 0.152121523634664 NA
KTI12 "Syncytiotrophoblasts and villous cytotrophoblasts" "Trophoblast" 682 69 3.59100072494208 4.14686077767428 0.555860052732194 0.375435608213858 3.75697595419881 0.202537007176475 0.30611840112989 0.0251451408741594 10 16 0.628031222613042 0.267735714814727 0.701737192971355 0.896928130131349
KTN1 "Syncytiotrophoblasts and villous cytotrophoblasts" "Trophoblast" 11526 1141 8.18793775884771 8.77512917862487 0.587191419777159 0.312955015077421 8.37853138619064 0.109552248819362 0.191443749509492 0.999996276789184 539 370 -0.541540220430028 1.35087113256969e-07 6.53956715276987e-06 0.3242228006065
KXD1 "Syncytiotrophoblasts and villous cytotrophoblasts" "Trophoblast" 4413 129 6.04113183011601 5.36882902645577 -0.672302803660238 0.456602980623933 5.73961350758135 0.212470552940996 0.317653994990995 0.999900898758395 116 77 -0.584962500721156 0.00334409051055567 0.0335691905891135 0.870087849606498
KYAT1 "Syncytiotrophoblasts and villous cytotrophoblasts" "Trophoblast" NA NA NA NA NA NA NA NA NA 0.238399841500559 12 20 0.691877704637668 0.147877466881541 0.48562596125764 NA
KYAT3 "Syncytiotrophoblasts and villous cytotrophoblasts" "Trophoblast" 943 92 4.76767683561824 4.59549673141855 -0.172180104199688 0.350129225654498 4.67382769431371 0.637793567265842 0.72866156588502 0.0119871471347841 38 57 0.572578776265324 0.0318608439040996 0.175970730564457 0.434648454282009
KYNU "Syncytiotrophoblasts and villous cytotrophoblasts" "Trophoblast" NA NA NA NA NA NA NA NA NA 0.896318699180276 1 4 1.32192809488736 0.371093369522698 0.827481806475992 NA
L1CAM "Syncytiotrophoblasts and villous cytotrophoblasts" "Trophoblast" NA NA NA NA NA NA NA NA NA 0.727485385516642 20 18 -0.144389909335175 0.762210569438372 1 NA
L1TD1 "Syncytiotrophoblasts and villous cytotrophoblasts" "Trophoblast" 77225 158 9.37917945447167 5.94307609789495 -3.43610335657672 0.998212760357688 7.91285031130992 0.0150679792203857 0.0464018758639529 0.99999989629468 1185 665 -0.832509927474741 3.34162742983692e-18 1.07845455918937e-15 0.24228314491219
L2HGDH "Syncytiotrophoblasts and villous cytotrophoblasts" "Trophoblast" 855 13 4.13312914100836 1.73328901311611 -2.39984012789225 0.435391188533444 2.89680958307595 2.56737809695032e-05 0.000495081633457367 0.999975363392166 34 50 0.543142325026529 0.07427855777187 0.310654426067925 0.155801171679992
L3HYPDH "Syncytiotrophoblasts and villous cytotrophoblasts" "Trophoblast" NA NA NA NA NA NA NA NA NA 0.760679381288346 4 6 0.485426827170242 0.529650670053343 1 NA
L3MBTL1 "Syncytiotrophoblasts and villous cytotrophoblasts" "Trophoblast" NA NA NA NA NA NA NA NA NA 0.85937049940396 40 54 0.423807708906576 0.175277128332677 0.543485398404156 NA
L3MBTL2 "Syncytiotrophoblasts and villous cytotrophoblasts" "Trophoblast" 871 46 4.20175473677784 3.59978209142991 -0.601972645347933 0.180795307942911 3.83296722733543 0.00397098014343037 0.0186643695997229 0.927058931752613 16 11 -0.502500340529183 0.324813029836327 0.792250851461221 0.834756104637851
L3MBTL3 "Syncytiotrophoblasts and villous cytotrophoblasts" "Trophoblast" 535 73 3.8846050444597 4.29484255675036 0.410237512290662 0.306942082733879 4.03114735176552 0.214915729869579 0.319913824128335 0.998091444458148 7 25 1.70043971814109 0.00114813565186534 0.0144742830486462 0.568586865749399
LACC1 "Syncytiotrophoblasts and villous cytotrophoblasts" "Trophoblast" NA NA NA NA NA NA NA NA NA 0.141936337259399 8 1 -2.16992500144231 0.0234105961611167 0.141266059228378 NA
LACTB "Syncytiotrophoblasts and villous cytotrophoblasts" "Trophoblast" 1701 52 4.68417723498931 3.83799728227942 -0.84617995270989 0.574431769222468 4.30076262122254 0.195480299700508 0.297901811500483 0.999769781282011 33 21 -0.628031222613042 0.113894545139645 0.420326657534607 0.74219581851564
LACTB2 "Syncytiotrophoblasts and villous cytotrophoblasts" "Trophoblast" 1628 81 4.83406999754257 4.49761196685614 -0.336458030686433 0.312409411577142 4.55397874455739 0.31523685543377 0.42726991405134 0.986518670563137 24 29 0.263034405833794 0.416276884641661 0.888054537973567 0.30495793628395
LAD1 "Syncytiotrophoblasts and villous cytotrophoblasts" "Trophoblast" NA NA NA NA NA NA NA NA NA 0.995860626695972 9 10 0.137503523749935 0.840902844873911 1 NA
LAG3 "Syncytiotrophoblasts and villous cytotrophoblasts" "Trophoblast" NA NA NA NA NA NA NA NA NA 0.477258954868901 7 8 0.169925001442312 0.812091556823204 1 NA
LAGE3 "Syncytiotrophoblasts and villous cytotrophoblasts" "Trophoblast" 8122 783 7.33337013554548 8.06924973383036 0.735879598284881 0.146560026536397 7.50955532754961 0.00435582734938305 0.0199005465926429 0.999999108459756 4 10 1.13750352374993 0.0657872315884552 0.289314923258524 0.739057395363914
LAMA1 "Syncytiotrophoblasts and villous cytotrophoblasts" "Trophoblast" 510 61 4.30114392505687 4.08650585209727 -0.214638072959603 0.6461965992001 4.26059678371452 0.750167755619537 0.818724064046852 0.0466813283555751 73 76 0.0573331750659516 0.515949219302411 0.999438953389611 0.174103871814744
LAMA2 "Syncytiotrophoblasts and villous cytotrophoblasts" "Trophoblast" NA NA NA NA NA NA NA NA NA 0.853576209691887 3 6 0.807354922057604 0.350647889704459 0.797972233662845 NA
LAMA4 "Syncytiotrophoblasts and villous cytotrophoblasts" "Trophoblast" NA NA NA NA NA NA NA NA NA 0.424447276538701 4 12 1.37851162325373 0.114716598203583 0.422166412067794 NA
LAMA5 "Syncytiotrophoblasts and villous cytotrophoblasts" "Trophoblast" 783 37 3.95801547536143 3.21103316660006 -0.746982308761366 0.33777855731658 3.72418696248022 0.0407663523921488 0.0926725139178375 0.718974096916898 107 169 0.654503433974233 0.000272097723837244 0.00455000028012469 0.318339921916138
LAMB1 "Syncytiotrophoblasts and villous cytotrophoblasts" "Trophoblast" 1311 48 5.05644014779834 3.80822208746507 -1.24821806033326 0.445234651825996 4.68621855652835 0.0243461356721522 0.0645919364810017 0.698835453361501 120 133 0.147225953183178 0.389577126434125 0.85481829759438 0.0954358069847905
LAMB2 "Syncytiotrophoblasts and villous cytotrophoblasts" "Trophoblast" 424 181 3.21938464326721 5.63501997795826 2.41563533469106 0.212120168892313 4.30103703124636 1.50499821017542e-09 2.91478892488105e-07 0.999999999995693 30 56 0.878693703777866 0.0137872063948434 0.0975188696172353 0.363752629032579
LAMC1 "Syncytiotrophoblasts and villous cytotrophoblasts" "Trophoblast" 3122 84 6.30733435982679 4.74730946130191 -1.56002489852488 0.401128585470213 5.56579085122475 0.00502561882937147 0.0218193168376561 0.999995898020399 104 143 0.45567948377619 0.00494933474029866 0.0455508164976917 0.184382317142611
LAMC2 "Syncytiotrophoblasts and villous cytotrophoblasts" "Trophoblast" NA NA NA NA NA NA NA NA NA 0.972729831540127 12 8 -0.53051471669878 0.431681011272899 0.897762979517605 NA
LAMC3 "Syncytiotrophoblasts and villous cytotrophoblasts" "Trophoblast" NA NA NA NA NA NA NA NA NA 0.959483351141488 5 13 1.22239242133645 0.0840647552282336 0.339343322960083 NA
LAMP1 "Syncytiotrophoblasts and villous cytotrophoblasts" "Trophoblast" 5137 354 6.61920046690184 6.83901929461361 0.219818827711767 0.235706419860487 6.6306144519879 0.385035612726131 0.497575032459689 0.0532607437565012 136 124 -0.13224779829844 0.351916384148855 0.800012780307399 0.273061861593782
LAMP2 "Syncytiotrophoblasts and villous cytotrophoblasts" "Trophoblast" 1449 251 5.01297706919124 6.1800058833555 1.16702881416425 0.205893844540787 5.48746543261817 0.0016996653651637 0.0105833263792912 0.999999960018144 76 63 -0.266786540694901 0.198095884389416 0.585906324319024 0.156877715703111
LAMP5 "Syncytiotrophoblasts and villous cytotrophoblasts" "Trophoblast" NA NA NA NA NA NA NA NA NA 0.94913001878822 4 0 -2.32192809488736 0.0718606382258516 0.305485569645583 NA
LAMTOR1 "Syncytiotrophoblasts and villous cytotrophoblasts" "Trophoblast" 12660 458 7.55428004272052 7.42754806782766 -0.126731974892862 0.280050374577474 7.49111379076533 0.665512008121385 0.751513518645121 0.997849213039013 0 2 1.58496250072116 0.34577858615116 0.793512270944663 0.480778713739009
LAMTOR2 "Syncytiotrophoblasts and villous cytotrophoblasts" "Trophoblast" 3529 349 6.51613529914694 6.95748336483418 0.44134806568724 0.218439551754926 6.72839251897296 0.0804521222308963 0.151857958593763 0.999896908292813 0 0 0 1 1 0
LAMTOR3 "Syncytiotrophoblasts and villous cytotrophoblasts" "Trophoblast" 1511 276 5.13397465913828 6.38347664275556 1.24950198361728 0.147404983156926 5.71792108365509 1.54766788066295e-07 9.95408789079763e-06 0.99999999462689 66 67 0.0213736507925669 0.962672761764503 1 0.0171057357833804
LAMTOR4 "Syncytiotrophoblasts and villous cytotrophoblasts" "Trophoblast" 13036 436 7.89781868158628 7.31389966858133 -0.583919013004957 0.169558124067104 7.63354363461774 0.0133717172512522 0.0429912049770501 0.999998897897881 295 222 -0.408553465708645 0.000497626751452619 0.00742376303168607 0.699674880607419
LAMTOR5 "Syncytiotrophoblasts and villous cytotrophoblasts" "Trophoblast" 9918 1003 7.64691525342374 8.50356930390778 0.85665405048404 0.164460508805207 8.03594377251754 0.00121606362854012 0.00838537992775845 0.999999996115649 186 180 -0.0470485728044312 0.921627620764395 1 0.0494856835287472
LANCL1 "Syncytiotrophoblasts and villous cytotrophoblasts" "Trophoblast" 462 51 3.51638199511246 3.88620159942907 0.369819604316614 0.345736629303539 3.76246492999549 0.3258675806709 0.437621122882913 0.0676635941094705 38 52 0.442518235700951 0.102000951135153 0.388884902102992 0.858897027584497
LANCL2 "Syncytiotrophoblasts and villous cytotrophoblasts" "Trophoblast" NA NA NA NA NA NA NA NA NA 0.152068708208592 18 22 0.275634442613427 0.711108883964094 1 NA
LAP3 "Syncytiotrophoblasts and villous cytotrophoblasts" "Trophoblast" 3052 166 5.84627866340087 5.78110057576823 -0.065178087632642 0.216533606158069 5.80316169470199 0.774319353732601 0.837999407483448 0.0547972635968073 60 72 0.259087221317131 0.439902580157886 0.90774441199673 0.44413490620944
LAPTM4A "Syncytiotrophoblasts and villous cytotrophoblasts" "Trophoblast" 12626 869 8.07436877262472 8.31983255804466 0.245463785419936 0.104363164592245 8.1522706211062 0.0309480340695733 0.0766516640327574 0.867158026959056 356 330 -0.109092857221882 0.409044451687375 0.880081862497148 0.235291652970514
LAPTM4B "Syncytiotrophoblasts and villous cytotrophoblasts" "Trophoblast" 25104 504 8.72233924605957 7.67054372606371 -1.05179551999585 0.299039249729881 8.27937284477385 0.0175017894096545 0.0512063848442075 0.999999991724375 482 748 0.632942529622978 8.96342436004356e-10 6.91504977322245e-08 0.27309308076872
LAPTM5 "Syncytiotrophoblasts and villous cytotrophoblasts" "Trophoblast" NA NA NA NA NA NA NA NA NA 0.737908228313778 0 0 0 1 1 NA
LARGE1 "Syncytiotrophoblasts and villous cytotrophoblasts" "Trophoblast" 997 43 3.86263518611333 3.14570638315527 -0.716928802958054 0.55993743551444 3.38833156010639 0.241662872116599 0.348321392604236 0.54082355172634 28 35 0.31194400631474 0.388723928557842 0.853429722516333 0.232652218176462
LARGE2 "Syncytiotrophoblasts and villous cytotrophoblasts" "Trophoblast" 837 3 3.72323147518758 0.459463995895855 -3.26376747929173 0.506290676862572 2.18346395289922 6.81189566285334e-05 0.00101145297433934 0.999999973238648 7 27 1.8073549220576 0.00063785129515245 0.00908187682303827 0.262755089110683
LARP1 "Syncytiotrophoblasts and villous cytotrophoblasts" "Trophoblast" 8665 330 7.13875842589557 6.71834641933077 -0.420412006564797 0.296672516132857 6.89155278729185 0.210798381063305 0.315630718805543 0.999681659030964 135 48 -1.47275299713513 2.63129028696738e-07 1.17945150733417e-05 0.583246803606471
LARP1B "Syncytiotrophoblasts and villous cytotrophoblasts" "Trophoblast" 2357 92 5.3064863564507 4.81883940319395 -0.487646953256752 0.360919897078482 4.99124212454442 0.214448886161386 0.319592694347907 0.9968257289621 35 160 2.1609918766723 3.42166090937293e-14 6.83062287104097e-12 0.449305156361855
LARP4 "Syncytiotrophoblasts and villous cytotrophoblasts" "Trophoblast" 3567 142 5.89089461588892 5.51081108820341 -0.380083527685509 0.272960160180168 5.71360217035311 0.207349606307159 0.311829446757339 0.999468066703934 113 154 0.443234391109496 0.0429095568683963 0.21395967538078 0.349953482097329
LARP4B "Syncytiotrophoblasts and villous cytotrophoblasts" "Trophoblast" 1591 138 4.88473642919991 5.45429040664479 0.569553977444881 0.300241726362673 5.11574487493056 0.117240911936981 0.201291055009938 0.159200907713308 62 103 0.723159794641176 0.00104248597716235 0.013413088678918 0.824804012472185
LARP6 "Syncytiotrophoblasts and villous cytotrophoblasts" "Trophoblast" 984 75 4.09295856444439 4.34503085172336 0.252072287278972 0.414901909763211 4.16016914892381 0.560032564771101 0.660925966292984 0.468120607000625 33 37 0.160464672193246 0.459988662914109 0.934846816610916 0.636581965932881
LARP7 "Syncytiotrophoblasts and villous cytotrophoblasts" "Trophoblast" 4204 305 6.53700498165084 6.72107354633676 0.184068564685923 0.198594449946781 6.67620538634393 0.386853707925752 0.499417429924724 0.0800395441749489 126 150 0.249720052552913 0.287139724008725 0.735832126925904 0.791828115563065
LARS1 "Syncytiotrophoblasts and villous cytotrophoblasts" "Trophoblast" 11628 304 7.89748830039834 6.82097671582893 -1.07651158456942 0.0785254620984427 7.4000952448725 1.28568628943369e-10 4.5816716610259e-08 0.99999999994768 286 188 -0.602664502454615 0.000381590136935824 0.00600252754803029 0.559830949423243
LARS2 "Syncytiotrophoblasts and villous cytotrophoblasts" "Trophoblast" 1273 30 4.37533797064184 3.05283398375266 -1.32250398688918 0.428611289760019 3.65299320031298 0.0219999699761372 0.0601241737169994 0.999817731559142 31 23 -0.415037499278844 0.251433953953558 0.674236349089346 0.313827030688281
LAS1L "Syncytiotrophoblasts and villous cytotrophoblasts" "Trophoblast" 2778 63 5.93918490499833 4.3679397021481 -1.57124520285023 0.178732308690847 5.21950881821633 4.0186661438809e-08 3.65320227257054e-06 0.999999999074565 22 10 -1.06413033741972 0.0463364388170679 0.227442028201192 0.677252879111033
LASP1 "Syncytiotrophoblasts and villous cytotrophoblasts" "Trophoblast" 1563 159 4.96725679223779 5.50955175403119 0.542294961793406 0.279057362657671 5.05038466028291 0.0933411706037048 0.170095096428203 0.999444184115525 84 57 -0.55140994101013 0.0291580097482027 0.165479396472508 0.335180211329116
LAT "Syncytiotrophoblasts and villous cytotrophoblasts" "Trophoblast" NA NA NA NA NA NA NA NA NA 0.334931414619562 3 7 1 0.275470716993432 0.716097575444445 NA
LATS1 "Syncytiotrophoblasts and villous cytotrophoblasts" "Trophoblast" 865 98 4.43634865612375 4.83879808672876 0.402449430605006 0.233326951572831 4.65909314826623 0.12889325978978 0.215888334549192 0.929697477674094 64 92 0.516790998079577 0.0333669787026247 0.1821635440179 0.818831139898197
LATS2 "Syncytiotrophoblasts and villous cytotrophoblasts" "Trophoblast" 534 62 3.53689784500754 4.00076352928618 0.463865684278638 0.239859850129998 3.66204791812275 0.0938869061827637 0.170701723914743 0.095852598377813 38 28 -0.427421223734676 0.348999835975369 0.797972233662845 0.324121170897851
LAYN "Syncytiotrophoblasts and villous cytotrophoblasts" "Trophoblast" NA NA NA NA NA NA NA NA NA 0.788538003018654 6 10 0.652076696579693 0.301412005331288 0.753905082142267 NA
LBH "Syncytiotrophoblasts and villous cytotrophoblasts" "Trophoblast" NA NA NA NA NA NA NA NA NA 0.999002137144104 58 67 0.204819791888498 0.228483350109128 0.641489283965951 NA
LBHD1 "Syncytiotrophoblasts and villous cytotrophoblasts" "Trophoblast" NA NA NA NA NA NA NA NA NA 0.498495491152891 2 0 -1.58496250072116 0.34577858615116 0.793512270944663 NA
LBR "Syncytiotrophoblasts and villous cytotrophoblasts" "Trophoblast" 3236 245 6.83842671083603 6.51146051315175 -0.326966197684279 0.493257930154309 6.66368921248048 0.528944709709875 0.633638351325169 0.0224357911209409 165 206 0.3184475261524 0.0512456788605931 0.243605147910716 0.33038731057609
LBX2 "Syncytiotrophoblasts and villous cytotrophoblasts" "Trophoblast" NA NA NA NA NA NA NA NA NA 0.957622227488357 0 5 2.58496250072116 0.0889730117018133 0.353671829862659 NA
LCA5 "Syncytiotrophoblasts and villous cytotrophoblasts" "Trophoblast" 380 120 2.99528431622001 4.66035994500605 1.66507562878604 0.377361929963506 3.63812104671946 0.000299156873788572 0.00302862339611635 0.999998238840244 23 42 0.841302253980942 0.0224949240867515 0.138414906264969 0.505263688589516
LCA5L "Syncytiotrophoblasts and villous cytotrophoblasts" "Trophoblast" NA NA NA NA NA NA NA NA NA 0.161890881013823 1 4 1.32192809488736 0.233037982273905 0.642629947130718 NA
LCAT "Syncytiotrophoblasts and villous cytotrophoblasts" "Trophoblast" NA NA NA NA NA NA NA NA NA 0.825134734448079 1 3 1 0.423710797166793 0.888054537973567 NA
LCK "Syncytiotrophoblasts and villous cytotrophoblasts" "Trophoblast" NA NA NA NA NA NA NA NA NA 0.976787376401104 8 12 0.53051471669878 0.399517128589684 0.868168519583732 NA
LCLAT1 "Syncytiotrophoblasts and villous cytotrophoblasts" "Trophoblast" 616 38 3.95638369190557 3.34920930807578 -0.607174383829791 0.338749593406217 3.76010484868716 0.10421299010547 0.184322717659247 0.0816897840959395 44 41 -0.0995356735509144 0.758428420988751 1 0.163932596963473
LCMT1 "Syncytiotrophoblasts and villous cytotrophoblasts" "Trophoblast" 3540 185 6.15017333805347 5.94478511884988 -0.205388219203588 0.158111387661783 6.03367508778836 0.231441499166032 0.337189258556039 0.223486492424276 49 75 0.604071323668861 0.0231985078355599 0.141262863436409 0.427349227362066
LCMT2 "Syncytiotrophoblasts and villous cytotrophoblasts" "Trophoblast" NA NA NA NA NA NA NA NA NA 0.0840361105132131 16 2 -2.50250034052918 0.00709169780449209 0.060371168493884 NA
LCN1 "Syncytiotrophoblasts and villous cytotrophoblasts" "Trophoblast" NA NA NA NA NA NA NA NA NA 0.720137305492001 0 0 0 1 1 NA
LCN15 "Syncytiotrophoblasts and villous cytotrophoblasts" "Trophoblast" NA NA NA NA NA NA NA NA NA 0.770072922175397 1 1 0 1 1 NA
LCNL1 "Syncytiotrophoblasts and villous cytotrophoblasts" "Trophoblast" NA NA NA NA NA NA NA NA NA 0.916618311219065 1 2 0.584962500721156 0.772829992684448 1 NA
LCOR "Syncytiotrophoblasts and villous cytotrophoblasts" "Trophoblast" 1165 201 5.33133200195296 5.93436470591119 0.603032703958233 0.367639651488215 5.50484874853717 0.149216855524234 0.241440785663894 0.999990161192869 111 117 0.0752881273042371 0.576918273121149 1 0.12484916126448
LCORL "Syncytiotrophoblasts and villous cytotrophoblasts" "Trophoblast" 1060 177 4.91094513138262 5.69870401282742 0.787758881444799 0.340524649999222 5.29517177627415 0.0509572815074265 0.108438087630811 0.999973627747149 110 101 -0.12199052437861 0.626742589835095 1 0.118237669016769
LCP1 "Syncytiotrophoblasts and villous cytotrophoblasts" "Trophoblast" NA NA NA NA NA NA NA NA NA 0.686674235203387 67 23 -1.50250034052918 0.00234241911556829 0.0253400020971309 NA
LCP2 "Syncytiotrophoblasts and villous cytotrophoblasts" "Trophoblast" NA NA NA NA NA NA NA NA NA 0.773161198270652 0 0 0 1 1 NA
LCTL "Syncytiotrophoblasts and villous cytotrophoblasts" "Trophoblast" 107 30 1.9315210005736 2.40453000968275 0.473009009109147 1.01322327127059 2.08964983118155 0.655886496023646 0.743277880645688 0.56309589517109 7 9 0.321928094887362 0.637934810590957 1 0.680596116961225
LDAH "Syncytiotrophoblasts and villous cytotrophoblasts" "Trophoblast" 745 60 4.10719188079082 4.01311690518547 -0.0940749756053565 0.322782191605524 4.05483549932265 0.778052607407992 0.84122216982983 0.154326506826863 28 29 0.0489096004809464 0.896714340421184 1 0.254877981999657
LDB1 "Syncytiotrophoblasts and villous cytotrophoblasts" "Trophoblast" 1188 76 4.62037728226338 4.31343156381942 -0.306945718443963 0.316465092363211 4.2538683585171 0.344272595046053 0.456485272996768 0.00698459607656568 54 80 0.558490289359965 0.0205372433577617 0.129622940149836 0.392218537204024
LDB2 "Syncytiotrophoblasts and villous cytotrophoblasts" "Trophoblast" 1976 16 5.06310999045842 1.75736486534351 -3.30574512511491 0.669436201667333 3.50575712189186 0.000182340489184089 0.00210970314044292 0.999998159605243 21 56 1.37345839552744 0.00129117365255146 0.0158224573500756 0.226918075806981
LDB3 "Syncytiotrophoblasts and villous cytotrophoblasts" "Trophoblast" NA NA NA NA NA NA NA NA NA 0.947217993101074 2 8 1.58496250072116 0.0657872315884552 0.289314923258524 NA
LDHA "Syncytiotrophoblasts and villous cytotrophoblasts" "Trophoblast" 32602 3214 9.47207327301548 10.5786885334448 1.10661526042935 0.401054917707846 10.0279799180044 0.0287039785538036 0.0728557677879875 0.999995834194375 995 1735 0.801549300376398 2.41122330414113e-13 3.79601041149503e-11 0.724325182417431
LDHB "Syncytiotrophoblasts and villous cytotrophoblasts" "Trophoblast" 54709 1625 10.1031815511725 9.50005550357059 -0.603126047601933 0.129446225458989 9.83598451916566 0.00191816185731206 0.0114932979111582 0.999975094050717 1115 1075 -0.0526589492725633 0.478603904831417 0.957259873404494 0.0873100233059716
LDHC "Syncytiotrophoblasts and villous cytotrophoblasts" "Trophoblast" NA NA NA NA NA NA NA NA NA 0.974260860461213 0 1 1 1 1 NA
LDHD "Syncytiotrophoblasts and villous cytotrophoblasts" "Trophoblast" NA NA NA NA NA NA NA NA NA 0.945111357185048 4 19 2 0.0111711736335238 0.0840398625639294 NA
LDLR "Syncytiotrophoblasts and villous cytotrophoblasts" "Trophoblast" 1434 26 5.14798641020144 2.83137900082065 -2.31660740938079 0.520473083514939 4.34913963343058 0.00114199221357996 0.0079960618141881 0.999999533730218 136 83 -0.705714660181766 0.000282991450786063 0.00469969678646768 0.304632825278927
LDLRAD2 "Syncytiotrophoblasts and villous cytotrophoblasts" "Trophoblast" NA NA NA NA NA NA NA NA NA 0.624824199284938 1 0 -1 1 1 NA
LDLRAD3 "Syncytiotrophoblasts and villous cytotrophoblasts" "Trophoblast" NA NA NA NA NA NA NA NA NA 0.0375933085344527 18 19 0.0740005814437769 0.891295546086055 1 NA
LDLRAD4 "Syncytiotrophoblasts and villous cytotrophoblasts" "Trophoblast" NA NA NA NA NA NA NA NA NA 0.671595481284834 3 4 0.321928094887362 0.776814004155482 1 NA
LDLRAP1 "Syncytiotrophoblasts and villous cytotrophoblasts" "Trophoblast" NA NA NA NA NA NA NA NA NA 0.28431267861352 23 37 0.662965012722429 0.0993670247477078 0.381396049001906 NA
LDOC1 "Syncytiotrophoblasts and villous cytotrophoblasts" "Trophoblast" 616 61 3.63967069232804 3.98754394501801 0.347873252689975 0.325557060503069 3.79608819837607 0.316919344582039 0.428962996183742 0.508936626599169 28 20 -0.465663572348812 0.289205991488421 0.740275587466197 0.364027069800632
LEAP2 "Syncytiotrophoblasts and villous cytotrophoblasts" "Trophoblast" NA NA NA NA NA NA NA NA NA 0.977764927690843 7 12 0.700439718141092 0.235729052816352 0.647101981675055 NA
LEF1 "Syncytiotrophoblasts and villous cytotrophoblasts" "Trophoblast" 95 54 2.51704181028638 3.60217383748106 1.08513202719468 1.44289539773563 2.90101940472565 0.477165895979635 0.586435503832607 0.997212621704844 9 14 0.584962500721156 0.332503743489872 0.793512270944663 0.539070349101593
LEFTY2 "Syncytiotrophoblasts and villous cytotrophoblasts" "Trophoblast" NA NA NA NA NA NA NA NA NA 0.997969649480332 6 8 0.362570079384708 0.78353049777411 1 NA
LEKR1 "Syncytiotrophoblasts and villous cytotrophoblasts" "Trophoblast" NA NA NA NA NA NA NA NA NA 0.491526847934896 0 0 0 1 1 NA
LEMD1 "Syncytiotrophoblasts and villous cytotrophoblasts" "Trophoblast" 90 28 1.7215642537075 2.16361017851138 0.442045924803884 1.00703201072736 2.10656860724609 0.672809143031349 0.757973780382686 0.212706870688369 4 17 1.84799690655495 0.0163279462453638 0.110126907382523 0.567924555029369
LEMD2 "Syncytiotrophoblasts and villous cytotrophoblasts" "Trophoblast" 1106 77 4.41887043885538 4.36104447255218 -0.0578259663031906 0.251175890272342 4.28866083924216 0.82601048688145 0.876897929888804 0.00410498735393954 14 35 1.26303440583379 0.00223842108383536 0.024397561012133 0.488810309383302
LEMD3 "Syncytiotrophoblasts and villous cytotrophoblasts" "Trophoblast" 943 58 4.3657942452483 4.09174217708851 -0.274052068159787 0.172073107304351 4.26546671935376 0.12773944192842 0.214358903428008 0.00961150786961101 29 37 0.341036917835067 0.379907432044866 0.839628265727239 0.356686202590043
LENG1 "Syncytiotrophoblasts and villous cytotrophoblasts" "Trophoblast" 749 37 3.90780072965804 3.13529533476699 -0.772505394891055 0.29918986573846 3.38249053850743 0.0191833430215359 0.0547595011146632 0.895162293852339 13 7 -0.807354922057604 0.188397641083316 0.564027817244484 0.958621060244157
LENG8 "Syncytiotrophoblasts and villous cytotrophoblasts" "Trophoblast" 1265 119 4.74368904807517 4.94987081713076 0.206181769055592 0.292068135019427 4.78720115182518 0.499172318788562 0.606893840970031 0.00515902255904792 68 29 -1.20163386116965 0.000547790650048222 0.00801788699011087 0.460493243932195
LENG9 "Syncytiotrophoblasts and villous cytotrophoblasts" "Trophoblast" NA NA NA NA NA NA NA NA NA 0.811814207987905 19 8 -1.15200309344505 0.0291229541523851 0.165328901848955 NA
LEO1 "Syncytiotrophoblasts and villous cytotrophoblasts" "Trophoblast" 3673 154 6.28369031596225 5.66385163466999 -0.619838681292254 0.2090660205977 5.88853467384664 0.0157540602310027 0.0476256948076019 0.959530529647616 3 0 -2 0.148914673178766 0.48562596125764 0.59168773659732
LEPR "Syncytiotrophoblasts and villous cytotrophoblasts" "Trophoblast" NA NA NA NA NA NA NA NA NA 0.691997161769295 9 5 -0.736965594166206 0.355531532718345 0.80643230637906 NA
LEPROT "Syncytiotrophoblasts and villous cytotrophoblasts" "Trophoblast" 1705 366 5.47368656509697 6.88237650280206 1.40868993770509 0.263783861282563 6.12302360533323 0.00452451281067459 0.0203940707349413 0.999999999779499 132 158 0.257600519783166 0.169006350606129 0.531272560574202 0.182865308318184
LEPROTL1 "Syncytiotrophoblasts and villous cytotrophoblasts" "Trophoblast" 2420 187 6.0123406327655 5.89436657892685 -0.117974053838652 0.172913384083222 5.93490768300216 0.521248314299747 0.626271238313749 0.0255505123827423 59 70 0.242856523896164 0.351376081714709 0.799065936150749 0.402288740706964
LETM1 "Syncytiotrophoblasts and villous cytotrophoblasts" "Trophoblast" 1206 67 4.82408556788083 4.09649899352352 -0.727586574357311 0.290967808100384 4.44781763913359 0.0604945039632059 0.123215714633791 0.94388906210671 32 24 -0.400537929583729 0.221319876222415 0.630797480596239 0.550502089648274
LETM2 "Syncytiotrophoblasts and villous cytotrophoblasts" "Trophoblast" NA NA NA NA NA NA NA NA NA 0.871209162413636 5 14 1.32192809488736 0.0637118227665208 0.284266298629242 NA
LETMD1 "Syncytiotrophoblasts and villous cytotrophoblasts" "Trophoblast" 941 77 4.23839997361566 4.49291479366637 0.254514820050709 0.2923966071149 4.43131737004538 0.406856188857895 0.518552473037909 0.491266028991696 53 42 -0.328622747461371 0.210666093723949 0.609819480378529 0.360426684584248
LFNG "Syncytiotrophoblasts and villous cytotrophoblasts" "Trophoblast" 377 86 3.00229211545676 4.57339017284344 1.57109805738669 0.279656709615385 3.84222555969709 0.00105087153831143 0.00751381583853655 0.999893984994009 56 61 0.121306296222134 0.658776881906834 1 0.0772111553774757
LGALS1 "Syncytiotrophoblasts and villous cytotrophoblasts" "Trophoblast" 5852 95 6.14945903198434 4.74088831854023 -1.40857071344411 0.703712667811904 5.31649717193958 0.126576027095851 0.213048521707337 0.999952037421839 25 41 0.691877704637668 0.0259657853554827 0.151903766653646 0.247778258781552
LGALS12 "Syncytiotrophoblasts and villous cytotrophoblasts" "Trophoblast" NA NA NA NA NA NA NA NA NA 0.818416978706958 0 1 1 1 1 NA
LGALS2 "Syncytiotrophoblasts and villous cytotrophoblasts" "Trophoblast" NA NA NA NA NA NA NA NA NA 0.75323916858118 0 5 2.58496250072116 1 1 NA
LGALS3 "Syncytiotrophoblasts and villous cytotrophoblasts" "Trophoblast" 597 85 3.36870552769432 4.382441298245 1.01373577055068 0.540885788676671 3.7260034608482 0.123864303626112 0.209553186670154 0.400271203051726 19 22 0.201633861169651 0.622017602963556 1 0.19890179179543
LGALS3BP "Syncytiotrophoblasts and villous cytotrophoblasts" "Trophoblast" 266 89 3.35890337613565 4.56460976162293 1.20570638548728 0.590842531792418 3.83919055386444 0.0829952288449315 0.155174080541342 0.999999615183346 21 25 0.241008099503795 0.566059425940491 1 0.199889543926064
LGALS8 "Syncytiotrophoblasts and villous cytotrophoblasts" "Trophoblast" NA NA NA NA NA NA NA NA NA 0.431559354531662 21 31 0.540568381362703 0.18136913109747 0.553803573641587 NA
LGALSL "Syncytiotrophoblasts and villous cytotrophoblasts" "Trophoblast" 1178 62 4.6051804336016 4.25653470042784 -0.34864573317376 0.247969718175706 4.3419334527993 0.19811082554601 0.301035194403787 0.991995744704047 41 40 -0.0347654181606766 0.95408215955946 1 0.0997155991103153
LGI1 "Syncytiotrophoblasts and villous cytotrophoblasts" "Trophoblast" 111 179 2.32768079572173 5.17924568095692 2.8515648852352 1.4379055725118 3.79394630204101 0.0996995360203005 0.178465574925629 0.999999973415901 5 17 1.58496250072116 0.0602128330960913 0.27408587213745 0.555822001080094
LGI2 "Syncytiotrophoblasts and villous cytotrophoblasts" "Trophoblast" NA NA NA NA NA NA NA NA NA 0.266004782853788 8 6 -0.362570079384708 0.607811258601815 1 NA
LGI4 "Syncytiotrophoblasts and villous cytotrophoblasts" "Trophoblast" NA NA NA NA NA NA NA NA NA 0.361192274424552 3 3 0 1 1 NA
LGMN "Syncytiotrophoblasts and villous cytotrophoblasts" "Trophoblast" 1553 180 5.12093874706871 5.81286558846662 0.691926841397914 0.146223601505279 5.42100760356386 0.00388596150671209 0.0184051201825082 0.99999539518543 64 52 -0.294447358465255 0.304913898143604 0.760184462939713 0.229889445997093
LGR4 "Syncytiotrophoblasts and villous cytotrophoblasts" "Trophoblast" 2347 231 5.65048991156339 5.38460888052286 -0.265881031040528 0.461476513581418 5.187811194393 0.571274375080425 0.671435805750858 0.0259486965844764 51 90 0.807354922057604 0.00286570038647361 0.0298020527839285 0.429309177622562
LGR5 "Syncytiotrophoblasts and villous cytotrophoblasts" "Trophoblast" NA NA NA NA NA NA NA NA NA 0.737867717894642 0 0 0 1 1 NA
LHFPL1 "Syncytiotrophoblasts and villous cytotrophoblasts" "Trophoblast" NA NA NA NA NA NA NA NA NA 0.552892078226287 1 1 0 1 1 NA
LHFPL2 "Syncytiotrophoblasts and villous cytotrophoblasts" "Trophoblast" 497 21 3.32249247231473 2.0154110606478 -1.30708141166693 0.501098230662137 2.64109571355029 0.0239441207218895 0.0638294947669998 0.99928762133578 73 31 -1.20945336562895 7.52702695340896e-05 0.00156220096383506 0.925308366283419
LHFPL4 "Syncytiotrophoblasts and villous cytotrophoblasts" "Trophoblast" NA NA NA NA NA NA NA NA NA 0.264490957823474 3 4 0.321928094887362 0.776814004155482 1 NA
LHFPL5 "Syncytiotrophoblasts and villous cytotrophoblasts" "Trophoblast" NA NA NA NA NA NA NA NA NA 0.152077692566427 14 36 1.30256277002043 0.00188082106914772 0.0212983737912143 NA
LHFPL6 "Syncytiotrophoblasts and villous cytotrophoblasts" "Trophoblast" 110 81 2.41960011257702 4.08478219086567 1.66518207828865 1.10507609720144 3.21538044809614 0.178799882975066 0.27780400373646 0.999999338261189 42 21 -0.966833136064801 0.0187441846422353 0.122191846064314 0.268650702092639
LHPP "Syncytiotrophoblasts and villous cytotrophoblasts" "Trophoblast" 657 42 3.82154994164712 3.43652520851233 -0.385024733134788 0.262498576237428 3.57653634251806 0.158796099876732 0.253578500412584 0.0191527577036561 17 20 0.222392421336448 0.598897270038121 1 0.268004163629933
LHX1 "Syncytiotrophoblasts and villous cytotrophoblasts" "Trophoblast" NA NA NA NA NA NA NA NA NA 0.940670822668621 1 5 1.58496250072116 0.203091787577168 0.596220341819933 NA
LHX2 "Syncytiotrophoblasts and villous cytotrophoblasts" "Trophoblast" NA NA NA NA NA NA NA NA NA 0.390624917922412 90 99 0.136061549576028 0.558439535834003 1 NA
LHX4 "Syncytiotrophoblasts and villous cytotrophoblasts" "Trophoblast" NA NA NA NA NA NA NA NA NA 0.0962036394540868 9 16 0.765534746362977 0.243194863503291 0.658540810638752 NA
LHX5 "Syncytiotrophoblasts and villous cytotrophoblasts" "Trophoblast" 122 79 2.37656916478639 4.15855176964617 1.78198260485978 1.31410480762831 2.96408328623572 0.221598875099845 0.327129143043002 0.999719602329362 29 25 -0.206450877467426 0.769684731494286 1 0.094060024869257
LHX8 "Syncytiotrophoblasts and villous cytotrophoblasts" "Trophoblast" NA NA NA NA NA NA NA NA NA 0.932654871702454 3 6 0.807354922057604 0.407016027271374 0.877099715233023 NA
LHX9 "Syncytiotrophoblasts and villous cytotrophoblasts" "Trophoblast" NA NA NA NA NA NA NA NA NA 0.998712274526716 2 2 0 1 1 NA
LIAS "Syncytiotrophoblasts and villous cytotrophoblasts" "Trophoblast" 1432 49 4.88743624816243 3.71034707091821 -1.17708917724422 0.324682188677955 4.15236063035936 0.00364842707211167 0.0176363737305713 0.999499230356862 56 30 -0.878693703777866 0.0108152760664285 0.0822572685586495 0.746497139524339
LIF "Syncytiotrophoblasts and villous cytotrophoblasts" "Trophoblast" NA NA NA NA NA NA NA NA NA 0.709425964975712 4 3 -0.321928094887362 0.765594483995764 1 NA
LIFR "Syncytiotrophoblasts and villous cytotrophoblasts" "Trophoblast" NA NA NA NA NA NA NA NA NA 0.390736369410558 44 21 -1.03242147769238 0.00950780668391553 0.0749630165420767 NA
LIG1 "Syncytiotrophoblasts and villous cytotrophoblasts" "Trophoblast" 1880 107 5.4439071074277 4.95295866598337 -0.490948441444332 0.211553071933993 5.2318689126231 0.032920469926069 0.0798122550378553 0.309332543643472 87 65 -0.415037499278844 0.0940400512803672 0.368621771860937 0.845378993480121
LIG3 "Syncytiotrophoblasts and villous cytotrophoblasts" "Trophoblast" 1798 115 5.43419669698539 5.19658081801804 -0.23761587896735 0.157742873176453 5.36710927177925 0.169356959351479 0.266411511462763 0.147172078843504 88 59 -0.568842835357879 0.020764223802251 0.130694647885437 0.631998585635107
LIG4 "Syncytiotrophoblasts and villous cytotrophoblasts" "Trophoblast" NA NA NA NA NA NA NA NA NA 0.858900375702133 16 12 -0.387023123109247 0.46780543637771 0.945177144791479 NA
LILRB3 "Syncytiotrophoblasts and villous cytotrophoblasts" "Trophoblast" NA NA NA NA NA NA NA NA NA 0.969349694884935 7 1 -2 0.0707598148030574 0.305485569645583 NA
LIM2 "Syncytiotrophoblasts and villous cytotrophoblasts" "Trophoblast" 32 177 0.46203263142277 4.8791533454846 4.41712071406183 1.03093258013951 2.41694969431845 0.0258164869438743 0.0673580090401489 0.999999999996371 0 0 0 1 1 0
LIMA1 "Syncytiotrophoblasts and villous cytotrophoblasts" "Trophoblast" 2351 73 5.50808000496114 4.50042047445462 -1.00765953050652 0.32857387815652 5.05798448045567 0.0149304752727489 0.0461187398623065 0.999973211434744 31 31 0 1 1 0
LIMCH1 "Syncytiotrophoblasts and villous cytotrophoblasts" "Trophoblast" 251 50 3.25367985499186 3.50672969894812 0.253049843956267 0.986670956151546 3.34568665743871 0.804675984549694 0.86143455255386 0.915266680579581 23 19 -0.263034405833794 0.602854618621944 1 0.337605066872873
LIMD1 "Syncytiotrophoblasts and villous cytotrophoblasts" "Trophoblast" NA NA NA NA NA NA NA NA NA 0.910829531006362 37 24 -0.604071323668861 0.0973367748616618 0.375698952439329 NA
LIMD2 "Syncytiotrophoblasts and villous cytotrophoblasts" "Trophoblast" 2355 217 5.74864314002333 6.17365173536506 0.42500859534173 0.224578229095686 5.89548731185737 0.110641786881999 0.19296021466278 0.719738123557735 67 80 0.252387161634285 0.35844725199495 0.811264744351715 0.593840135000923
LIME1 "Syncytiotrophoblasts and villous cytotrophoblasts" "Trophoblast" NA NA NA NA NA NA NA NA NA 0.72566932298035 0 0 0 1 1 NA
LIMK1 "Syncytiotrophoblasts and villous cytotrophoblasts" "Trophoblast" 1004 55 4.47026205121851 4.05444491394048 -0.415817137278032 0.276545003926412 4.24323942268471 0.189032180020212 0.290059884912171 0.304477054218409 42 59 0.480625840906421 0.0678220438511351 0.296725272736868 0.349020930721331
LIMK2 "Syncytiotrophoblasts and villous cytotrophoblasts" "Trophoblast" 540 40 3.53352530633148 3.09148294346931 -0.442042362862176 0.300022065874416 3.27046010672745 0.157027004387618 0.251120305752268 0.0306229263059932 37 40 0.109624491174498 0.624966658629975 1 0.165773364445729
LIMS1 "Syncytiotrophoblasts and villous cytotrophoblasts" "Trophoblast" 2943 158 6.12608530406482 5.56797742482647 -0.55810787923835 0.280414462007558 5.82440360681708 0.0707698491598476 0.138508037382487 0.647332284348456 121 90 -0.42294269736419 0.0432769975475311 0.215206928739187 0.757815313307133
LIMS2 "Syncytiotrophoblasts and villous cytotrophoblasts" "Trophoblast" NA NA NA NA NA NA NA NA NA 0.415232543408072 0 0 0 1 1 NA
LIN28A "Syncytiotrophoblasts and villous cytotrophoblasts" "Trophoblast" 20333 48 7.66465355270961 4.18891575125001 -3.4757378014596 0.859813265767591 6.32628075353494 0.00768961579920493 0.0290518840075702 0.999999986600535 114 695 2.59745344490435 1.86991719838719e-22 1.06497284204616e-19 0.299568663852654
LIN28B "Syncytiotrophoblasts and villous cytotrophoblasts" "Trophoblast" 4719 144 6.56946685661096 5.48074936221967 -1.08871749439129 0.247517121737205 6.00991247600918 0.00521003935591996 0.0223908541350173 0.999999913141086 69 145 1.06054154193505 2.48397535584421e-05 0.000615085662283469 0.330407299792282
LIN37 "Syncytiotrophoblasts and villous cytotrophoblasts" "Trophoblast" NA NA NA NA NA NA NA NA NA 0.748494208742111 4 0 -2.32192809488736 0.0718606382258516 0.305485569645583 NA
LIN52 "Syncytiotrophoblasts and villous cytotrophoblasts" "Trophoblast" 336 42 3.06219995843766 3.21954324276495 0.157343284327287 0.471626769525581 3.0351962442167 0.749713503189336 0.818629439871773 0.663214806390023 37 52 0.479992941119614 0.125399053401374 0.447434543958764 0.59801578232741
LIN54 "Syncytiotrophoblasts and villous cytotrophoblasts" "Trophoblast" NA NA NA NA NA NA NA NA NA 0.953222383751843 18 25 0.452512204697507 0.25381899822341 0.678860646629574 NA
LIN7A "Syncytiotrophoblasts and villous cytotrophoblasts" "Trophoblast" 126 170 1.50328045293196 4.8641710006118 3.36089054767984 0.321980132657752 2.90162591222275 2.62604616234213e-09 4.61293744659318e-07 0.999999999990666 11 7 -0.584962500721156 0.432033154529401 0.898398840668741 0.129107551251892
LIN7B "Syncytiotrophoblasts and villous cytotrophoblasts" "Trophoblast" NA NA NA NA NA NA NA NA NA 0.993052102290731 11 6 -0.777607578663552 0.235729052816352 0.647101981675055 NA
LIN7C "Syncytiotrophoblasts and villous cytotrophoblasts" "Trophoblast" 2178 201 5.39482715303604 6.08299039551308 0.68816324247704 0.295118782866819 5.53681807993196 0.100691185072704 0.179807129246888 0.999592924757843 54 75 0.466567799918926 0.0692075096875669 0.301764066108995 0.677990004580189
LIN9 "Syncytiotrophoblasts and villous cytotrophoblasts" "Trophoblast" 715 29 4.33422458981767 2.78565367896966 -1.54857091084801 0.518062712925733 3.7589385672303 0.0161248327723035 0.0483747914190663 0.879124934046532 14 19 0.415037499278844 0.360615738992857 0.814149839087989 0.174484776249249
LINC00634 "Syncytiotrophoblasts and villous cytotrophoblasts" "Trophoblast" NA NA NA NA NA NA NA NA NA 0.967298356860262 0 3 2 0.148914673178766 0.48562596125764 NA
LINC00672 "Syncytiotrophoblasts and villous cytotrophoblasts" "Trophoblast" 293 234 2.66647655061966 5.89337326521555 3.22689671459589 0.485107751276309 4.05674754226649 0.000639102610196563 0.00525255088029629 0.999999999999666 12 37 1.54748779530249 0.00399367713389259 0.0385896028047386 0.479559134416327
LINGO1 "Syncytiotrophoblasts and villous cytotrophoblasts" "Trophoblast" 1637 30 4.78821370943729 2.8995220994677 -1.88869160996959 0.529326588314859 3.79284335128843 0.00580927532376378 0.024079256638361 0.999987627087698 7 21 1.4594316186373 0.0063609141710573 0.0551355156707044 0.303570456294197
LINGO2 "Syncytiotrophoblasts and villous cytotrophoblasts" "Trophoblast" NA NA NA NA NA NA NA NA NA 0.9604494986804 4 6 0.485426827170242 0.565318637427207 1 NA
LINGO3 "Syncytiotrophoblasts and villous cytotrophoblasts" "Trophoblast" NA NA NA NA NA NA NA NA NA 0.234188739758215 2 1 -0.584962500721156 0.772829992684448 1 NA
LINS1 "Syncytiotrophoblasts and villous cytotrophoblasts" "Trophoblast" 352 29 2.97130083887448 2.7552667606546 -0.216034078219883 0.269781308741367 2.9811740535132 0.434122263366945 0.545423105956299 0.316178350293442 26 16 -0.667424660913129 0.115813290292236 0.425058482414493 0.596545912944268
LIPA "Syncytiotrophoblasts and villous cytotrophoblasts" "Trophoblast" 603 65 3.24848634230746 3.7067802146059 0.45829387229844 0.638463582935703 3.5047104982325 0.494910111881279 0.603332537869501 0.0228298288839005 10 12 0.241008099503795 0.655168404355403 1 0.525881130147101
LIPC "Syncytiotrophoblasts and villous cytotrophoblasts" "Trophoblast" NA NA NA NA NA NA NA NA NA 0.659170047232698 0 0 0 1 1 NA
LIPE "Syncytiotrophoblasts and villous cytotrophoblasts" "Trophoblast" NA NA NA NA NA NA NA NA NA 0.92374754396775 8 2 -1.58496250072116 0.0657872315884552 0.289314923258524 NA
LIPG "Syncytiotrophoblasts and villous cytotrophoblasts" "Trophoblast" NA NA NA NA NA NA NA NA NA 0.543524392706458 8 11 0.415037499278844 0.528428176155793 1 NA
LIPT1 "Syncytiotrophoblasts and villous cytotrophoblasts" "Trophoblast" NA NA NA NA NA NA NA NA NA 0.0657801771868063 12 11 -0.115477217419936 0.860139238844094 1 NA
LIPT2 "Syncytiotrophoblasts and villous cytotrophoblasts" "Trophoblast" 533 37 3.29970126939543 2.80445624604841 -0.495245023347016 0.470663698753631 3.07235704683306 0.323349265472516 0.435234317163053 0.204051439879411 0 1 1 1 1 0.400762246049345
LITAF "Syncytiotrophoblasts and villous cytotrophoblasts" "Trophoblast" 6087 101 6.6279302160915 4.90609943881485 -1.72183077727665 0.564232686285755 5.95765995324793 0.0160128061694546 0.0481634303047044 0.999813957899737 71 108 0.598259323334614 0.0284683152243655 0.162765396386925 0.20499920894521
LIX1 "Syncytiotrophoblasts and villous cytotrophoblasts" "Trophoblast" 214 363 3.1394126586347 6.55384797889752 3.41443532026282 1.43623164651918 4.70421005683142 0.0532749145442999 0.112204778646612 0.999999999538417 81 98 0.271804615461526 0.1467959754052 0.48562596125764 0.0796045582847955
LIX1L "Syncytiotrophoblasts and villous cytotrophoblasts" "Trophoblast" 194 64 2.21235802618675 4.01146657800357 1.79910855181683 1.07541302126743 3.28138362165588 0.143417324067231 0.233541389163766 0.777546718654596 21 11 -0.874469117916141 0.0912744189937064 0.36091973393215 0.246464934160452
LKAAEAR1 "Syncytiotrophoblasts and villous cytotrophoblasts" "Trophoblast" NA NA NA NA NA NA NA NA NA 0.283262762750734 0 2 1.58496250072116 0.34577858615116 0.793512270944663 NA
LLGL1 "Syncytiotrophoblasts and villous cytotrophoblasts" "Trophoblast" NA NA NA NA NA NA NA NA NA 0.832893456314765 0 0 0 1 1 NA
LLGL2 "Syncytiotrophoblasts and villous cytotrophoblasts" "Trophoblast" 1152 18 4.41386016272376 2.54408381805278 -1.86977634467098 0.35393225508709 3.62070215634424 0.000395893634740696 0.00372548495379174 0.999999949923362 66 28 -1.2081081953302 0.000146865874113019 0.00273716148828152 0.646124440911561
LLPH "Syncytiotrophoblasts and villous cytotrophoblasts" "Trophoblast" 3267 169 5.95727930204961 5.79170800806347 -0.165571293986135 0.229523128889613 5.78140495529466 0.493763469265899 0.602264341140457 0.00852245911708957 87 79 -0.137503523749935 0.509417020922383 0.990416818687248 0.830479248180845
LMAN1 "Syncytiotrophoblasts and villous cytotrophoblasts" "Trophoblast" 4701 370 6.57196610143381 6.98576379147462 0.41379769004081 0.251923706870534 6.75251034172714 0.151058511030112 0.243668345965467 0.0600303252239069 115 143 0.31194400631474 0.0868295988803799 0.347345352192505 0.75385632598378
LMAN2 "Syncytiotrophoblasts and villous cytotrophoblasts" "Trophoblast" 7517 314 7.03479497434916 6.85954742109864 -0.175247553250522 0.224289769423591 6.90725731179988 0.458245470566414 0.568832227570876 0.560472661399471 133 114 -0.220599139513397 0.165650800879808 0.524704603028353 0.829473726268278
LMAN2L "Syncytiotrophoblasts and villous cytotrophoblasts" "Trophoblast" 531 109 3.50608332206639 4.90842444844127 1.40234112637488 0.234151685769867 4.01006790119499 0.0109546959744512 0.0372773247836189 0.999999987321333 15 26 0.754887502163469 0.0720632476220995 0.305485569645583 0.538305186923306
LMBR1 "Syncytiotrophoblasts and villous cytotrophoblasts" "Trophoblast" 872 30 4.23605818600427 2.94344063219384 -1.29261755381043 0.238310367696228 3.59770950853896 4.3056202136597e-05 0.000729254191701411 0.999660424166294 67 39 -0.765534746362977 0.010479750627497 0.080655759598908 0.592236074859343
LMBR1L "Syncytiotrophoblasts and villous cytotrophoblasts" "Trophoblast" 514 55 3.52326090893209 3.927169112237 0.403908203304904 0.26898070872362 3.76166122095778 0.166201020571638 0.262872846556454 0.501113533603558 37 40 0.109624491174498 0.744133746863335 1 0.271409419956109
LMBRD1 "Syncytiotrophoblasts and villous cytotrophoblasts" "Trophoblast" 645 157 3.98628510490004 5.52775070345711 1.54146559855707 0.235450408112998 4.76366690247425 0.0013111570941098 0.00878938942921307 0.999999999578542 52 60 0.202816882999687 0.431161289086573 0.897067497783648 0.131574057305942
LMBRD2 "Syncytiotrophoblasts and villous cytotrophoblasts" "Trophoblast" NA NA NA NA NA NA NA NA NA 0.96502354157624 12 10 -0.241008099503795 0.697418259605575 1 NA
LMCD1 "Syncytiotrophoblasts and villous cytotrophoblasts" "Trophoblast" 537 41 2.85120907957391 2.85222970942382 0.00102062984991047 0.769099389862241 2.84092126615659 0.998970572458814 0.999531539761407 0.0502082734839374 8 6 -0.362570079384708 0.644412333769812 1 0.49929724252128
LMF1 "Syncytiotrophoblasts and villous cytotrophoblasts" "Trophoblast" NA NA NA NA NA NA NA NA NA 0.980506037830717 8 11 0.415037499278844 0.550984987585094 1 NA
LMF2 "Syncytiotrophoblasts and villous cytotrophoblasts" "Trophoblast" 546 120 3.66578582224992 5.03649034842659 1.37070452617668 0.201982640222446 4.23822460593053 0.00111248475211449 0.00784108121565509 0.999999998034696 22 57 1.33441903907056 0.000215762098710069 0.00375383403362245 0.973527856359147
LMLN "Syncytiotrophoblasts and villous cytotrophoblasts" "Trophoblast" 182 60 1.96234617539742 3.68886022129693 1.72651404589951 0.334358047933379 2.8918994855248 5.5231173296765e-05 0.000860235179896643 0.999974404048577 13 24 0.83650126771712 0.0851164500271502 0.342517651356138 0.484503019076977
LMNA "Syncytiotrophoblasts and villous cytotrophoblasts" "Trophoblast" 1945 168 5.31409962577358 5.67180541604514 0.35770579027156 0.184875573662559 5.43701867423717 0.069798588088544 0.137014162855562 0.0592137931596803 89 83 -0.0995356735509144 0.575119273625505 1 0.178771121997711
LMNB1 "Syncytiotrophoblasts and villous cytotrophoblasts" "Trophoblast" 7456 235 7.48345693733418 6.34914204475054 -1.13431489258364 0.319936493334216 7.08990843043327 0.00929334003428715 0.0330516432596664 0.999998164026867 230 106 -1.11028205501491 4.82604232163529e-08 2.63243615538439e-06 0.978812904841631
LMNB2 "Syncytiotrophoblasts and villous cytotrophoblasts" "Trophoblast" 3805 111 6.1259876790488 5.03506136237192 -1.09092631667688 0.40596481625395 5.57855333632648 0.0532280242010813 0.112159050995136 0.999996390090971 132 115 -0.197301440373618 0.202875991585415 0.596220341819933 0.180856797895046
LMNTD1 "Syncytiotrophoblasts and villous cytotrophoblasts" "Trophoblast" NA NA NA NA NA NA NA NA NA 0.872929193583977 0 1 1 1 1 NA
LMNTD2 "Syncytiotrophoblasts and villous cytotrophoblasts" "Trophoblast" NA NA NA NA NA NA NA NA NA 0.341936180305898 2 3 0.415037499278844 0.765594483995764 1 NA
LMO1 "Syncytiotrophoblasts and villous cytotrophoblasts" "Trophoblast" NA NA NA NA NA NA NA NA NA 0.986569513245062 62 71 0.192645077942396 0.368255488780687 0.826172275500338 NA
LMO2 "Syncytiotrophoblasts and villous cytotrophoblasts" "Trophoblast" NA NA NA NA NA NA NA NA NA 0.227657167806161 25 15 -0.700439718141092 0.574015681384774 1 NA
LMO3 "Syncytiotrophoblasts and villous cytotrophoblasts" "Trophoblast" 158 202 2.67243950149509 5.51714877597193 2.84470927447684 1.01754760342845 3.63491804313006 0.0298625693930711 0.0748791530320491 0.999999999306564 25 28 0.15754127698648 0.532881415505612 1 0.0553804490321608
LMO4 "Syncytiotrophoblasts and villous cytotrophoblasts" "Trophoblast" 5648 245 6.88523097025752 6.36690297754198 -0.518327992715545 0.173870184355116 6.61417799212118 0.0076757601517721 0.0290375147312686 0.999412678369698 188 173 -0.119298928372344 0.0428464829967721 0.213945151302088 0.230161075706777
LMO7 "Syncytiotrophoblasts and villous cytotrophoblasts" "Trophoblast" NA NA NA NA NA NA NA NA NA 0.985943746049053 15 10 -0.540568381362703 0.27556813133065 0.716097575444445 NA
LMOD1 "Syncytiotrophoblasts and villous cytotrophoblasts" "Trophoblast" 16 82 -0.350054334990868 2.96010588995103 3.31016022494189 1.11938891756973 1.03587405521911 0.0373546559861267 0.0871869610113709 0.999999943976396 2 0 -1.58496250072116 0.34577858615116 0.793512270944663 0.244589761608049
LMOD3 "Syncytiotrophoblasts and villous cytotrophoblasts" "Trophoblast" NA NA NA NA NA NA NA NA NA 0.709812542129771 1 0 -1 1 1 NA
LMTK2 "Syncytiotrophoblasts and villous cytotrophoblasts" "Trophoblast" 752 43 3.81712136162342 3.61224245607017 -0.204878905553253 0.344573468175294 3.71897793613099 0.573651729817038 0.67351914350817 0.0969937416494365 44 59 0.415037499278844 0.090659472064684 0.3589306925088 0.401020275038601
LMTK3 "Syncytiotrophoblasts and villous cytotrophoblasts" "Trophoblast" NA NA NA NA NA NA NA NA NA 0.632800230849144 10 9 -0.137503523749935 0.846198230656463 1 NA
LMX1A "Syncytiotrophoblasts and villous cytotrophoblasts" "Trophoblast" 32 248 0.868082503644946 5.34435803130273 4.47627552765778 1.44301590888386 2.63071859769371 0.035150637996222 0.0835308172601605 0.999999999952074 0 3 2 0.371093369522698 0.827481806475992 0.446800021053776
LMX1B "Syncytiotrophoblasts and villous cytotrophoblasts" "Trophoblast" NA NA NA NA NA NA NA NA NA 0.99675962537125 0 0 0 1 1 NA
LNP1 "Syncytiotrophoblasts and villous cytotrophoblasts" "Trophoblast" NA NA NA NA NA NA NA NA NA 0.981768628796035 9 15 0.678071905112638 0.2280857820819 0.64074468072449 NA
LNPEP "Syncytiotrophoblasts and villous cytotrophoblasts" "Trophoblast" 376 87 3.00975398530192 4.3541828871984 1.34442890189647 0.423427104159304 3.71709871173337 0.0240940416980594 0.0641715448394653 0.999973357280435 50 39 -0.350497247084133 0.287192394867295 0.735832126925904 0.171356819208418
LNPK "Syncytiotrophoblasts and villous cytotrophoblasts" "Trophoblast" 239 80 2.81639354367406 4.45756903935901 1.64117549568495 0.414655786668766 3.59389519836051 0.0199050654203952 0.0562073622283047 0.999999992431393 10 10 0 1 1 0
LNX1 "Syncytiotrophoblasts and villous cytotrophoblasts" "Trophoblast" NA NA NA NA NA NA NA NA NA 0.98261532661349 24 27 0.163498732282879 0.67878983931971 1 NA
LNX2 "Syncytiotrophoblasts and villous cytotrophoblasts" "Trophoblast" NA NA NA NA NA NA NA NA NA 0.67964613404882 28 16 -0.770518153877233 0.115088374430679 0.423119666313968 NA
LONP1 "Syncytiotrophoblasts and villous cytotrophoblasts" "Trophoblast" 2982 103 5.87838336062067 4.8280477859838 -1.05033557463688 0.269738141799146 5.30504653543236 0.00227262758596461 0.0128755485966168 0.999993783353734 78 60 -0.373043410614217 0.184285637516122 0.557055936131743 0.355165929463244
LONP2 "Syncytiotrophoblasts and villous cytotrophoblasts" "Trophoblast" 955 129 4.84259367732404 5.32178865424267 0.479194976918633 0.306756349243015 5.04150146043466 0.182074623140682 0.281663972488337 0.999733183033142 67 49 -0.443606651475615 0.117591302985102 0.428901486344608 0.324651612560387
LONRF1 "Syncytiotrophoblasts and villous cytotrophoblasts" "Trophoblast" 1874 31 5.26285774702238 3.36670908042018 -1.8961486666022 0.34280653201776 4.33919720717064 0.000453013430567118 0.00411406386638374 0.999999858225392 59 26 -1.15200309344505 0.00100373266007329 0.0130008556720128 0.607548929963059
LONRF2 "Syncytiotrophoblasts and villous cytotrophoblasts" "Trophoblast" NA NA NA NA NA NA NA NA NA 0.696552675665098 6 4 -0.485426827170242 0.587746352368953 1 NA
LOX "Syncytiotrophoblasts and villous cytotrophoblasts" "Trophoblast" NA NA NA NA NA NA NA NA NA 0.859002631038587 9 8 -0.15200309344505 0.840902844873911 1 NA
LOXL1 "Syncytiotrophoblasts and villous cytotrophoblasts" "Trophoblast" 168 112 2.60340441386025 4.87615159863627 2.27274718477603 0.750966397556409 3.65954520512992 0.0237456333148929 0.0634522637079726 0.999999991110247 17 32 0.874469117916141 0.152037137117939 0.491919448032957 0.384763040858114
LOXL2 "Syncytiotrophoblasts and villous cytotrophoblasts" "Trophoblast" NA NA NA NA NA NA NA NA NA 0.922052810576026 42 51 0.274174963438994 0.429091124570928 0.893891791683717 NA
LOXL3 "Syncytiotrophoblasts and villous cytotrophoblasts" "Trophoblast" NA NA NA NA NA NA NA NA NA 0.276702711111036 1 1 0 1 1 NA
LOXL4 "Syncytiotrophoblasts and villous cytotrophoblasts" "Trophoblast" NA NA NA NA NA NA NA NA NA 0.681234014338287 1 0 -1 1 1 NA
LPAR1 "Syncytiotrophoblasts and villous cytotrophoblasts" "Trophoblast" NA NA NA NA NA NA NA NA NA 0.516198470383827 11 6 -0.777607578663552 0.336281496460677 0.793512270944663 NA
LPAR2 "Syncytiotrophoblasts and villous cytotrophoblasts" "Trophoblast" 887 29 4.24781031216957 3.00866136256799 -1.23914894960158 0.276076713111041 3.80981397028018 0.000251712170332951 0.00267387032862776 0.999988587545254 16 14 -0.180572245641821 0.705649642215406 1 0.145722792808628
LPAR3 "Syncytiotrophoblasts and villous cytotrophoblasts" "Trophoblast" NA NA NA NA NA NA NA NA NA 0.828326830405054 14 34 1.22239242133645 0.00493887361723574 0.0454977872141546 NA
LPAR4 "Syncytiotrophoblasts and villous cytotrophoblasts" "Trophoblast" 163 66 2.54244546901612 3.95756585360358 1.41512038458745 0.670797796525123 3.10883216346227 0.0870762058146247 0.160946455934127 0.999999669512139 8 9 0.15200309344505 1 1 0.107413542409937
LPAR6 "Syncytiotrophoblasts and villous cytotrophoblasts" "Trophoblast" NA NA NA NA NA NA NA NA NA 0.461116751787286 4 1 -1.32192809488736 0.233037982273905 0.642629947130718 NA
LPCAT1 "Syncytiotrophoblasts and villous cytotrophoblasts" "Trophoblast" 2630 84 5.67223157887393 4.729250840785 -0.942980738088927 0.280928830544926 5.21887697523559 0.0117760770450309 0.0392785737155298 0.99999041158443 172 106 -0.693161241235578 0.000476048569797521 0.00718488270113734 0.735074655544247
LPCAT2 "Syncytiotrophoblasts and villous cytotrophoblasts" "Trophoblast" NA NA NA NA NA NA NA NA NA 0.974216047280293 6 4 -0.485426827170242 0.529650670053343 1 NA
LPCAT3 "Syncytiotrophoblasts and villous cytotrophoblasts" "Trophoblast" 1323 57 4.62607172775934 4.24469202948112 -0.38137969827822 0.31103351810559 4.5057250614726 0.272344570492931 0.38095741537471 0.9978694836116 22 29 0.383328639551506 0.404253810437599 0.874300348356634 0.333899209784959
LPCAT4 "Syncytiotrophoblasts and villous cytotrophoblasts" "Trophoblast" 745 96 3.71373634824925 4.6975204294839 0.983784081234649 0.414274191395082 3.98065236425926 0.0780860793676059 0.148647196813248 0.482613041103845 40 35 -0.187627003175771 0.553175094369797 1 0.138058679068383
LPGAT1 "Syncytiotrophoblasts and villous cytotrophoblasts" "Trophoblast" 467 89 4.37326905120593 4.73805375409642 0.364784702890491 0.766534058998921 4.39350027131037 0.64975273581996 0.738494815059245 0.999675505550536 26 43 0.704544116473829 0.035297640427521 0.189493626071116 0.674654538834376
LPIN1 "Syncytiotrophoblasts and villous cytotrophoblasts" "Trophoblast" 346 93 3.23307298584756 4.71764948382907 1.4845764979815 0.331119847580429 4.02964354005029 0.0058675188864937 0.0242456984043471 0.999999928267258 47 48 0.0297473433940521 0.898770710711625 1 0.0200375955260628
LPIN2 "Syncytiotrophoblasts and villous cytotrophoblasts" "Trophoblast" 797 221 4.67633193075811 5.93090520669825 1.25457327594014 0.41547819610307 5.18022448555079 0.0272414223457519 0.0699841391739923 0.999999960696167 59 64 0.115477217419936 0.790709201474842 1 0.0920450161298081
LPIN3 "Syncytiotrophoblasts and villous cytotrophoblasts" "Trophoblast" NA NA NA NA NA NA NA NA NA 0.988482016476846 3 3 0 1 1 NA
LPL "Syncytiotrophoblasts and villous cytotrophoblasts" "Trophoblast" NA NA NA NA NA NA NA NA NA 0.988785121888252 2 3 0.415037499278844 1 1 NA
LPP "Syncytiotrophoblasts and villous cytotrophoblasts" "Trophoblast" 2301 236 5.63015432538438 6.23432378476875 0.604169459384375 0.148999042166148 5.84664493650654 0.00453484568997504 0.0204251467401353 0.99054097233128 145 126 -0.201139872107851 0.309927994707891 0.766468159581559 0.19985099236839
LPXN "Syncytiotrophoblasts and villous cytotrophoblasts" "Trophoblast" NA NA NA NA NA NA NA NA NA 0.301481955524799 4 2 -0.736965594166206 0.484018354704782 0.957259873404494 NA
LRAT "Syncytiotrophoblasts and villous cytotrophoblasts" "Trophoblast" 2430 4 4.5851503257691 0.747544906174674 -3.83760541959443 1.1002680141385 2.63031691903591 0.00839644147812496 0.0308596935349073 0.999996084507622 12 13 0.106915203916512 0.850322188191548 1 0.0263894600508581
LRATD1 "Syncytiotrophoblasts and villous cytotrophoblasts" "Trophoblast" 68 33 0.384975190146435 2.25488518448128 1.86990999433484 1.0102222632224 1.77305483998992 0.123304133368842 0.208793113706697 0.820410457735067 6 8 0.362570079384708 0.617858533766404 1 0.193897075518696
LRATD2 "Syncytiotrophoblasts and villous cytotrophoblasts" "Trophoblast" 771 111 3.81576701662124 4.86404106079234 1.04827404417109 0.325243240266688 4.16993370277754 0.0176808993388075 0.0516077375561591 0.999174961580223 34 26 -0.374395514781498 0.361525709134021 0.815585677335233 0.208337205064894
LRBA "Syncytiotrophoblasts and villous cytotrophoblasts" "Trophoblast" 1433 97 4.97756885593028 4.8837998490227 -0.0937690069075812 0.212886906900599 4.89063962961116 0.670491799153106 0.755745374323763 0.0236838860488355 119 125 0.070389327891398 0.655829415637994 1 0.300106712145403
LRCH1 "Syncytiotrophoblasts and villous cytotrophoblasts" "Trophoblast" NA NA NA NA NA NA NA NA NA 0.964704416748722 22 13 -0.716207033999409 0.195901567216196 0.582262156189474 NA
LRCH2 "Syncytiotrophoblasts and villous cytotrophoblasts" "Trophoblast" 604 61 3.1735606830505 3.51779116686296 0.344230483812458 0.618524879669424 3.19519010931351 0.595969499126999 0.692795187398157 0.103195742348301 18 13 -0.440572591385981 0.399958586940303 0.868247600680651 0.359540835843445
LRCH3 "Syncytiotrophoblasts and villous cytotrophoblasts" "Trophoblast" 912 110 4.47233017763265 4.98210248246568 0.509772304833035 0.187934105396982 4.66901630109578 0.0290588470409007 0.0733801780859932 0.985780388373136 110 58 -0.911772816988265 0.000248600652464331 0.00423014326390097 0.390762356823709
LRCH4 "Syncytiotrophoblasts and villous cytotrophoblasts" "Trophoblast" 488 36 3.11209525168866 2.86127273990275 -0.250822511785912 0.391350336617918 2.92503693156997 0.536506494264491 0.640457772665463 0.137996808194893 4 13 1.48542682717024 0.0219336368664728 0.135911342170362 0.461072668565648
LRFN1 "Syncytiotrophoblasts and villous cytotrophoblasts" "Trophoblast" NA NA NA NA NA NA NA NA NA 0.26643702133537 14 13 -0.0995356735509144 0.855725415320072 1 NA
LRFN3 "Syncytiotrophoblasts and villous cytotrophoblasts" "Trophoblast" NA NA NA NA NA NA NA NA NA 0.423847247552902 19 8 -1.15200309344505 0.0423749898465061 0.212903616073677 NA
LRFN4 "Syncytiotrophoblasts and villous cytotrophoblasts" "Trophoblast" 721 51 3.36425754115643 3.65910170971373 0.294844168557306 0.437758062328261 3.4454441164803 0.533167375179089 0.637753510401517 0.00666227987784868 24 24 0 0.767113382521441 1 0
LRFN5 "Syncytiotrophoblasts and villous cytotrophoblasts" "Trophoblast" 203 65 1.89271366083541 3.60496958116778 1.71225592033237 0.612143210819722 2.40168418919011 0.0335531114312458 0.0807686219240662 0.999983698892403 10 48 2.15527822547791 0.000152383306405351 0.00281023842403163 0.829495356705624
LRGUK "Syncytiotrophoblasts and villous cytotrophoblasts" "Trophoblast" NA NA NA NA NA NA NA NA NA 0.793657839844158 1 1 0 1 1 NA
LRIF1 "Syncytiotrophoblasts and villous cytotrophoblasts" "Trophoblast" 928 181 4.20035458040658 5.58269155415849 1.38233697375191 0.310902904434991 4.67654169775084 0.00479973967341586 0.0212423650027133 0.999999699061367 41 49 0.251538766995965 0.44134313366243 0.909650712106365 0.181966316297858
LRIG1 "Syncytiotrophoblasts and villous cytotrophoblasts" "Trophoblast" 1713 44 5.0425932884319 3.54589560540204 -1.49669768302986 0.456081608111679 4.30793130476673 0.00714274091141455 0.0278002091654837 0.999983270643207 38 40 0.0721497857558354 0.834750474975316 1 0.0439670362373597
LRIG2 "Syncytiotrophoblasts and villous cytotrophoblasts" "Trophoblast" 582 25 3.7203515207944 2.65746522426728 -1.06288629652713 0.289901941767318 3.19386985031353 0.00283843278092076 0.0149851020752645 0.999329510827409 38 9 -1.96347412397489 3.55293760510088e-05 0.000833928288305132 0.685555744700139
LRIG3 "Syncytiotrophoblasts and villous cytotrophoblasts" "Trophoblast" NA NA NA NA NA NA NA NA NA 0.944804151817009 3 3 0 1 1 NA
LRMDA "Syncytiotrophoblasts and villous cytotrophoblasts" "Trophoblast" NA NA NA NA NA NA NA NA NA 0.25550530114954 1 1 0 1 1 NA
LRP1 "Syncytiotrophoblasts and villous cytotrophoblasts" "Trophoblast" 1948 178 5.39724361411184 5.86051877224401 0.463275158132171 0.174095230136526 5.6662506945813 0.0343091168650085 0.0821224938609244 0.388581957188586 210 207 -0.0206594705660929 0.628821788856587 1 0.0409427510076162
LRP10 "Syncytiotrophoblasts and villous cytotrophoblasts" "Trophoblast" 702 167 3.33534235099914 5.5130609547955 2.17771860379637 0.507187998527594 4.18074338105369 0.00458293451764967 0.0205629071975337 0.999999835368333 19 36 0.887525270741587 0.0113517733160434 0.0848709415026505 0.407548187903793
LRP11 "Syncytiotrophoblasts and villous cytotrophoblasts" "Trophoblast" NA NA NA NA NA NA NA NA NA 0.21578431591924 6 7 0.192645077942396 0.812091556823204 1 NA
LRP12 "Syncytiotrophoblasts and villous cytotrophoblasts" "Trophoblast" 354 111 3.68049502042055 4.68805283044997 1.00755781002942 0.552897190847888 4.08172161844707 0.113322251129756 0.196456107280599 0.999998751277113 61 47 -0.369233809665719 0.232866141829359 0.642629947130718 0.211471037853601
LRP1B "Syncytiotrophoblasts and villous cytotrophoblasts" "Trophoblast" NA NA NA NA NA NA NA NA NA 0.996228575379166 4 3 -0.321928094887362 0.776814004155482 1 NA
LRP2 "Syncytiotrophoblasts and villous cytotrophoblasts" "Trophoblast" 140 413 2.93327057370476 6.59365449401979 3.66038392031503 1.18504856125977 4.47931818591265 0.0247364295308302 0.0654331941048793 0.999999999991392 65 48 -0.429684275243245 0.184947083975974 0.558620392155789 0.095068098976457
LRP2BP "Syncytiotrophoblasts and villous cytotrophoblasts" "Trophoblast" NA NA NA NA NA NA NA NA NA 0.464329188345158 5 3 -0.584962500721156 0.529650670053343 1 NA
LRP3 "Syncytiotrophoblasts and villous cytotrophoblasts" "Trophoblast" 816 51 4.02116051747203 3.58807833954607 -0.433082177925956 0.404932090081125 3.74679927939638 0.317893632978946 0.429824613174902 0.00783967749385187 31 37 0.247927513443586 0.523651824787432 1 0.266893727755754
LRP4 "Syncytiotrophoblasts and villous cytotrophoblasts" "Trophoblast" 424 161 3.26731428897829 5.13138539942634 1.86407111044805 0.429660358303627 4.10588466449186 0.00628301878573979 0.0254433701646163 0.999088875773796 10 17 0.710493382805015 0.167027534908542 0.526762408138276 0.381151437207907
LRP5 "Syncytiotrophoblasts and villous cytotrophoblasts" "Trophoblast" 535 25 3.56270604743601 2.69541726304042 -0.867288784395589 0.412712703880238 3.44047879542176 0.0755901687965303 0.145042604740101 0.68188494120728 25 23 -0.115477217419936 0.776037506458444 1 0.133147366249422
LRP5L "Syncytiotrophoblasts and villous cytotrophoblasts" "Trophoblast" NA NA NA NA NA NA NA NA NA 0.967317510372917 0 3 2 0.148914673178766 0.48562596125764 NA
LRP6 "Syncytiotrophoblasts and villous cytotrophoblasts" "Trophoblast" 2173 169 5.74619179099485 5.73420293328474 -0.011988857710115 0.204084509020926 5.78287045466286 0.95451461372426 0.969201127612199 0.00376707082274356 177 198 0.160891189577251 0.205961750359693 0.602453675825543 0.482040307273425
LRP8 "Syncytiotrophoblasts and villous cytotrophoblasts" "Trophoblast" 1077 24 4.49692280338791 2.68325423792016 -1.81366856546776 0.343131949594101 3.63439522118203 5.35313170427382e-05 0.000841111999177697 0.999948319933901 66 57 -0.2081081953302 0.53826072185392 1 0.114744336033926
LRPAP1 "Syncytiotrophoblasts and villous cytotrophoblasts" "Trophoblast" 4688 439 6.4286177459397 7.26426819336627 0.835650447426564 0.221678114185303 6.84412867804899 0.00782438807226598 0.0294124360066741 0.999995237439388 139 138 -0.010341944221459 0.602358043581718 1 0.0120769935155738
LRPPRC "Syncytiotrophoblasts and villous cytotrophoblasts" "Trophoblast" 8230 270 6.81666699221342 6.40859343837813 -0.408073553835293 0.453767984413978 6.7222127067015 0.405832412361943 0.517846219360416 0.999815842042417 195 285 0.545161492663181 7.24589230940459e-05 0.00151361072967858 0.36382991979426
LRR1 "Syncytiotrophoblasts and villous cytotrophoblasts" "Trophoblast" 1803 36 5.28823515766834 3.29390082052318 -1.99433433714516 0.245563215425251 4.29806594005869 1.33887768387473e-07 8.70661407710949e-06 0.999999993738683 24 24 0 0.986252731562046 1 0
LRRC1 "Syncytiotrophoblasts and villous cytotrophoblasts" "Trophoblast" 511 52 3.43451339452194 3.62532852625722 0.190815131735283 0.311942661166453 3.48321170464782 0.547987014892687 0.6504151766159 0.187884112685353 17 44 1.32192809488736 0.000445044969078109 0.00679641228803509 0.538893587025361
LRRC10B "Syncytiotrophoblasts and villous cytotrophoblasts" "Trophoblast" 68 82 0.669615177347046 3.49766956448184 2.82805438713479 0.474534777068245 2.08819719163633 9.78352529414535e-06 0.00023871784511895 0.99999997465689 2 5 1 0.29861767444881 0.75164859586985 0.353599988935552
LRRC14 "Syncytiotrophoblasts and villous cytotrophoblasts" "Trophoblast" 980 19 3.96835220131021 2.41410307825701 -1.5542491230532 0.465225775302228 3.25465485117692 0.0153290738376376 0.0468175244496102 0.999990545571977 19 15 -0.321928094887362 0.494608525272351 0.970507011745647 0.207127731399301
LRRC17 "Syncytiotrophoblasts and villous cytotrophoblasts" "Trophoblast" NA NA NA NA NA NA NA NA NA 0.90386910771493 2 13 2.22239242133645 0.00498637072828114 0.0457828747190308 NA
LRRC2 "Syncytiotrophoblasts and villous cytotrophoblasts" "Trophoblast" NA NA NA NA NA NA NA NA NA 0.934826681007298 7 18 1.24792751344359 0.0423749898465061 0.212903616073677 NA
LRRC20 "Syncytiotrophoblasts and villous cytotrophoblasts" "Trophoblast" NA NA NA NA NA NA NA NA NA 0.0475459416193679 8 26 1.58496250072116 0.00280374875761452 0.0292835981350849 NA
LRRC23 "Syncytiotrophoblasts and villous cytotrophoblasts" "Trophoblast" 501 92 3.23032368962901 4.51863912779712 1.28831543816811 0.264353741796583 3.64856090340049 0.00159238059087766 0.0101368749332896 0.999983713475161 16 17 0.082462160191973 0.871031919726232 1 0.0640077404561946
LRRC24 "Syncytiotrophoblasts and villous cytotrophoblasts" "Trophoblast" NA NA NA NA NA NA NA NA NA 0.993146602679299 9 7 -0.321928094887362 0.659953365274429 1 NA
LRRC27 "Syncytiotrophoblasts and villous cytotrophoblasts" "Trophoblast" NA NA NA NA NA NA NA NA NA 0.998689301065748 14 16 0.180572245641821 0.732831157980494 1 NA
LRRC28 "Syncytiotrophoblasts and villous cytotrophoblasts" "Trophoblast" 478 52 3.42115060827601 3.59889969306411 0.177749084788103 0.259953418400758 3.51302386356617 0.50305354565189 0.610170733589201 0.00862919144053334 23 17 -0.415037499278844 0.335016481435135 0.793512270944663 0.411815421101067
LRRC29 "Syncytiotrophoblasts and villous cytotrophoblasts" "Trophoblast" NA NA NA NA NA NA NA NA NA 0.880778365788612 1 0 -1 1 1 NA
LRRC3 "Syncytiotrophoblasts and villous cytotrophoblasts" "Trophoblast" NA NA NA NA NA NA NA NA NA 0.145248915164938 2 5 1 0.29861767444881 0.75164859586985 NA
LRRC32 "Syncytiotrophoblasts and villous cytotrophoblasts" "Trophoblast" NA NA NA NA NA NA NA NA NA 0.850019671522562 5 5 0 1 1 NA
LRRC34 "Syncytiotrophoblasts and villous cytotrophoblasts" "Trophoblast" 274 49 2.62173497654242 3.39669465741655 0.774959680874129 0.396905406101892 2.83180134642526 0.0881231392531862 0.162577976311169 0.99836480966667 4 8 0.84799690655495 0.307514135967421 0.762153299484596 0.920700847965834
LRRC37A3 "Syncytiotrophoblasts and villous cytotrophoblasts" "Trophoblast" NA NA NA NA NA NA NA NA NA 0.49148338165321 8 6 -0.362570079384708 0.617858533766404 1 NA
LRRC37B "Syncytiotrophoblasts and villous cytotrophoblasts" "Trophoblast" 481 28 3.69380259306554 3.03339844718889 -0.660404145876649 0.377233678345988 3.50323039688309 0.117757541248711 0.201827998265634 0.836766599638288 22 14 -0.616671360448494 0.18539535544347 0.559450781176149 0.933778753962694
LRRC3B "Syncytiotrophoblasts and villous cytotrophoblasts" "Trophoblast" NA NA NA NA NA NA NA NA NA 0.948959214815628 12 4 -1.37851162325373 0.114716598203583 0.422166412067794 NA
LRRC4 "Syncytiotrophoblasts and villous cytotrophoblasts" "Trophoblast" 250 61 3.4617872862875 3.93569991921018 0.47391263292268 0.856289523711765 3.4866247772939 0.598188264461419 0.694456508742088 0.994169376521544 22 27 0.283792966000591 0.779063794950577 1 0.598829713085307
LRRC40 "Syncytiotrophoblasts and villous cytotrophoblasts" "Trophoblast" 1504 71 5.10889421054901 4.35779830982928 -0.751095900719736 0.316918206481687 4.74028302878748 0.0454142168167156 0.09989246284831 0.986661653669862 71 56 -0.337034987277571 0.120912690273496 0.435600620363901 0.448724306649268
LRRC41 "Syncytiotrophoblasts and villous cytotrophoblasts" "Trophoblast" 1507 149 5.08311777877552 5.40709417574079 0.32397639696527 0.208834337203177 5.20261782698532 0.139178847324077 0.228266633065207 0.0107937172493112 53 56 0.0780025120012732 0.730087231503462 1 0.240766033365186
LRRC42 "Syncytiotrophoblasts and villous cytotrophoblasts" "Trophoblast" 1738 212 5.43245456699537 6.05330328523534 0.620848718239971 0.212718069411538 5.71528859736805 0.026080307831443 0.0678987324577222 0.999183079287142 26 25 -0.0544477840223765 0.845593365498526 1 0.0746121416031651
LRRC43 "Syncytiotrophoblasts and villous cytotrophoblasts" "Trophoblast" NA NA NA NA NA NA NA NA NA 0.939206256935594 0 1 1 1 1 NA
LRRC45 "Syncytiotrophoblasts and villous cytotrophoblasts" "Trophoblast" 716 39 3.795749539682 3.24831747828569 -0.54743206139631 0.454174424586197 3.43725577534773 0.259731601128824 0.367935893537397 0.0751953965287593 11 9 -0.263034405833794 0.686242683713844 1 0.480487761646411
LRRC46 "Syncytiotrophoblasts and villous cytotrophoblasts" "Trophoblast" NA NA NA NA NA NA NA NA NA 0.73634963216718 0 0 0 1 1 NA
LRRC47 "Syncytiotrophoblasts and villous cytotrophoblasts" "Trophoblast" 3920 139 6.00853237635697 5.35934702726382 -0.649185349093148 0.359526587045216 5.65847287586909 0.111304649215894 0.193878295874488 0.999788296815321 85 70 -0.276517635197416 0.39999741605996 0.868247600680651 0.425945587933685
LRRC49 "Syncytiotrophoblasts and villous cytotrophoblasts" "Trophoblast" 377 76 2.9661735128067 4.22660791096573 1.26043439815903 0.537932005977099 3.60811873243638 0.0542435546242555 0.113653769554914 0.995532393385653 35 20 -0.777607578663552 0.0632528275300799 0.283721971807382 0.276173424050031
LRRC4B "Syncytiotrophoblasts and villous cytotrophoblasts" "Trophoblast" 85 126 1.89842611468723 4.56188398112399 2.66345786643676 1.09090519041978 3.10809039091026 0.0493873040943395 0.105919954784899 0.999999998977121 16 18 0.160464672193246 0.836521246323769 1 0.0602467469883125
LRRC4C "Syncytiotrophoblasts and villous cytotrophoblasts" "Trophoblast" 107 294 2.31270397707415 6.04404084329223 3.73133686621808 1.03476228042239 3.90600601593604 0.0110004198414483 0.0373343772828431 0.999999999999711 31 76 1.2667865406949 0.000217190869851378 0.00376516025407527 0.339499376795443
LRRC53 "Syncytiotrophoblasts and villous cytotrophoblasts" "Trophoblast" NA NA NA NA NA NA NA NA NA 0.614097871481085 0 0 0 1 1 NA
LRRC55 "Syncytiotrophoblasts and villous cytotrophoblasts" "Trophoblast" NA NA NA NA NA NA NA NA NA 0.46611468029269 2 1 -0.584962500721156 0.772829992684448 1 NA
LRRC56 "Syncytiotrophoblasts and villous cytotrophoblasts" "Trophoblast" NA NA NA NA NA NA NA NA NA 0.965882217651934 1 7 2 0.0410769029064881 0.209484632046678 NA
LRRC57 "Syncytiotrophoblasts and villous cytotrophoblasts" "Trophoblast" 588 94 3.87563919950968 4.78333746840772 0.90769826889804 0.255223459562096 4.36909682120954 0.0086377029469597 0.0314737405130732 0.999280446991357 30 29 -0.0473057147783568 0.806643701860399 1 0.0471967046226205
LRRC58 "Syncytiotrophoblasts and villous cytotrophoblasts" "Trophoblast" NA NA NA NA NA NA NA NA NA 0.573476350096731 2 1 -0.584962500721156 0.772829992684448 1 NA
LRRC59 "Syncytiotrophoblasts and villous cytotrophoblasts" "Trophoblast" 5046 180 6.40281048886662 5.82130692888399 -0.581503559982632 0.304832365193714 6.07866832324551 0.0987219135515032 0.177202563685812 0.99976933378203 89 48 -0.877143252214467 0.000473155022541686 0.00716354484479844 0.747916105335747
LRRC6 "Syncytiotrophoblasts and villous cytotrophoblasts" "Trophoblast" NA NA NA NA NA NA NA NA NA 0.733472870580304 11 2 -2 0.0140286306942676 0.0984783487861163 NA
LRRC61 "Syncytiotrophoblasts and villous cytotrophoblasts" "Trophoblast" NA NA NA NA NA NA NA NA NA 0.243893669179705 0 6 2.8073549220576 0.0196561572501699 0.125867006941895 NA
LRRC69 "Syncytiotrophoblasts and villous cytotrophoblasts" "Trophoblast" NA NA NA NA NA NA NA NA NA 0.971724813955472 6 2 -1.22239242133645 0.240170684610695 0.653366835740586 NA
LRRC7 "Syncytiotrophoblasts and villous cytotrophoblasts" "Trophoblast" NA NA NA NA NA NA NA NA NA 0.261963426410703 5 9 0.736965594166206 0.275470716993432 0.716097575444445 NA
LRRC73 "Syncytiotrophoblasts and villous cytotrophoblasts" "Trophoblast" NA NA NA NA NA NA NA NA NA 0.982911920044883 4 3 -0.321928094887362 0.776814004155482 1 NA
LRRC75A "Syncytiotrophoblasts and villous cytotrophoblasts" "Trophoblast" 4297 136 6.30953851820493 5.08147907348315 -1.22805944472179 0.282845376693495 5.50176063641042 0.00190238588148866 0.0114284260405816 0.885884641810353 164 157 -0.0625414660687129 0.482933107886844 0.957259873404494 0.0509270673643013
LRRC75B "Syncytiotrophoblasts and villous cytotrophoblasts" "Trophoblast" NA NA NA NA NA NA NA NA NA 0.118015044772135 10 19 0.862496476250065 0.146496511039874 0.48562596125764 NA
LRRC8A "Syncytiotrophoblasts and villous cytotrophoblasts" "Trophoblast" 2046 64 5.35032865916715 3.91841841679093 -1.43191024237622 0.502616465346295 4.61120046004635 0.0210153981019458 0.0581447769224332 0.999740995666669 70 62 -0.172467196004766 0.621138025591938 1 0.120445535551559
LRRC8B "Syncytiotrophoblasts and villous cytotrophoblasts" "Trophoblast" 752 9 4.00230971146468 1.50035881877087 -2.50195089269381 0.255517500029402 2.90207889949775 7.37948793544855e-09 1.04480024607606e-06 0.999999990103662 22 21 -0.0641303374197156 1 1 0.0256321327516814
LRRC8C "Syncytiotrophoblasts and villous cytotrophoblasts" "Trophoblast" NA NA NA NA NA NA NA NA NA 0.420734007497497 3 9 1.32192809488736 0.0657872315884552 0.289314923258524 NA
LRRC8D "Syncytiotrophoblasts and villous cytotrophoblasts" "Trophoblast" 1069 39 4.13361618838151 3.39579779403054 -0.737818394350965 0.430218228702379 3.71051288312424 0.128763829235768 0.215712101290232 0.995385708525107 45 43 -0.0641303374197156 0.764024136844497 1 0.0869188650089551
LRRC8E "Syncytiotrophoblasts and villous cytotrophoblasts" "Trophoblast" NA NA NA NA NA NA NA NA NA 0.505671589243589 8 8 0 1 1 NA
LRRC9 "Syncytiotrophoblasts and villous cytotrophoblasts" "Trophoblast" NA NA NA NA NA NA NA NA NA 0.993559370841507 3 2 -0.415037499278844 0.765594483995764 1 NA
LRRCC1 "Syncytiotrophoblasts and villous cytotrophoblasts" "Trophoblast" 785 14 4.26714924347781 1.81294359420217 -2.45420564927564 0.317637356651571 3.25268376340239 3.46179623770945e-06 0.000104901845856304 0.999999981274328 33 10 -1.62803122261304 0.00151737276585003 0.0180481894211756 0.663363815128353
LRRFIP1 "Syncytiotrophoblasts and villous cytotrophoblasts" "Trophoblast" 4038 140 6.36645922072618 5.59115571728376 -0.775303503442424 0.206251307830802 6.00861710472611 0.00593043886494214 0.0244450717545814 0.999996180242857 218 149 -0.545968369105293 0.000519301894740122 0.00769966454038876 0.704199538221018
LRRFIP2 "Syncytiotrophoblasts and villous cytotrophoblasts" "Trophoblast" 2452 300 5.70846205108614 6.56672000087632 0.858257949790181 0.144267076364669 5.98052476888319 1.41230872817959e-05 0.000318538188844355 0.999998929794118 66 46 -0.511500338780135 0.0789891059242652 0.323302694381203 0.271892620899513
LRRIQ1 "Syncytiotrophoblasts and villous cytotrophoblasts" "Trophoblast" 122 216 2.86773830430182 5.96908883256507 3.10135052826325 1.20391219218378 4.16670775666745 0.0389742415642618 0.0898606413291947 0.999999999997792 20 23 0.192645077942396 0.628721995792753 1 0.0621165122054994
LRRIQ3 "Syncytiotrophoblasts and villous cytotrophoblasts" "Trophoblast" NA NA NA NA NA NA NA NA NA 0.111014392065892 5 3 -0.584962500721156 0.529650670053343 1 NA
LRRK1 "Syncytiotrophoblasts and villous cytotrophoblasts" "Trophoblast" NA NA NA NA NA NA NA NA NA 0.840528047679394 3 2 -0.415037499278844 0.765594483995764 1 NA
LRRK2 "Syncytiotrophoblasts and villous cytotrophoblasts" "Trophoblast" NA NA NA NA NA NA NA NA NA 0.854289737656903 0 0 0 1 1 NA
LRRN1 "Syncytiotrophoblasts and villous cytotrophoblasts" "Trophoblast" 3309 98 6.19935919427616 5.01626181824386 -1.1830973760323 0.288114193539532 5.79122827220774 0.00369010893438634 0.0177607674210956 0.999999665739713 181 221 0.28662122615141 0.0153201838467994 0.105049589238465 0.163192351233705
LRRN2 "Syncytiotrophoblasts and villous cytotrophoblasts" "Trophoblast" 70 102 1.76237818565403 4.21905873628907 2.45668055063504 0.83035766590444 2.72243347792448 0.0272016263335956 0.0699500736447086 0.99999999985236 0 4 2.32192809488736 0.0718606382258516 0.305485569645583 0.94514856410092
LRRN3 "Syncytiotrophoblasts and villous cytotrophoblasts" "Trophoblast" NA NA NA NA NA NA NA NA NA 0.637430583573413 17 10 -0.710493382805015 0.181170656415446 0.553803573641587 NA
LRRN4 "Syncytiotrophoblasts and villous cytotrophoblasts" "Trophoblast" NA NA NA NA NA NA NA NA NA 0.764024041273862 1 2 0.584962500721156 0.772829992684448 1 NA
LRRTM1 "Syncytiotrophoblasts and villous cytotrophoblasts" "Trophoblast" NA NA NA NA NA NA NA NA NA 0.374478131875606 5 5 0 1 1 NA
LRRTM2 "Syncytiotrophoblasts and villous cytotrophoblasts" "Trophoblast" NA NA NA NA NA NA NA NA NA 0.494312330681391 4 6 0.485426827170242 0.565318637427207 1 NA
LRRTM3 "Syncytiotrophoblasts and villous cytotrophoblasts" "Trophoblast" NA NA NA NA NA NA NA NA NA 0.714192565438152 6 23 1.77760757866355 0.00326461824101432 0.0329593678931185 NA
LRRTM4 "Syncytiotrophoblasts and villous cytotrophoblasts" "Trophoblast" NA NA NA NA NA NA NA NA NA 0.171108540762982 33 26 -0.332575339086871 0.341218043986245 0.793512270944663 NA
LRSAM1 "Syncytiotrophoblasts and villous cytotrophoblasts" "Trophoblast" NA NA NA NA NA NA NA NA NA 0.211833549162218 5 9 0.736965594166206 0.266874520597875 0.70040724791945 NA
LRTOMT "Syncytiotrophoblasts and villous cytotrophoblasts" "Trophoblast" NA NA NA NA NA NA NA NA NA 0.997410202560491 7 13 0.807354922057604 0.208839787365184 0.606824322812042 NA
LRWD1 "Syncytiotrophoblasts and villous cytotrophoblasts" "Trophoblast" 1349 43 4.73051893148059 3.70883697541975 -1.02168195606084 0.244430841999466 4.13657437259517 0.000617265603398557 0.00511555280063046 0.998391924632961 18 11 -0.662965012722429 0.325270650403266 0.792823945122223 0.648895684992357
LSAMP "Syncytiotrophoblasts and villous cytotrophoblasts" "Trophoblast" 227 229 3.71750256182766 5.9409477847397 2.22344522291205 1.11729889222931 4.43815892549886 0.0906170886188747 0.166352285700712 0.999999999883823 51 44 -0.208586621811417 0.434906609761413 0.902242510329977 0.0789915788497581
LSG1 "Syncytiotrophoblasts and villous cytotrophoblasts" "Trophoblast" 2493 71 5.43221218459138 4.45387198310373 -0.978340201487654 0.365639051697754 4.90763140372645 0.0516803887111126 0.109597853612783 0.999994195725881 92 42 -1.11289405640593 0.000225612324155648 0.00388679452397683 0.892136694689364
LSM1 "Syncytiotrophoblasts and villous cytotrophoblasts" "Trophoblast" 4433 254 6.56553055454205 6.44304485598435 -0.1224856985577 0.133044572923236 6.47949560391488 0.3877406013363 0.500344875044192 0.00511194489099284 64 92 0.516790998079577 0.0242854868041781 0.144679226718923 0.447024858873987
LSM10 "Syncytiotrophoblasts and villous cytotrophoblasts" "Trophoblast" 3766 198 6.21460049358335 5.99083895424528 -0.22376153933807 0.210591542325896 6.0123647109556 0.310975822359656 0.422845482509489 0.019089250556527 54 41 -0.389042290745899 0.133137784120929 0.462809566063251 0.70183315713224
LSM11 "Syncytiotrophoblasts and villous cytotrophoblasts" "Trophoblast" NA NA NA NA NA NA NA NA NA 0.254581526939533 15 7 -1 0.091590558383732 0.36091973393215 NA
LSM12 "Syncytiotrophoblasts and villous cytotrophoblasts" "Trophoblast" 7003 243 6.96853008249462 6.2936505063579 -0.67487957613672 0.239576081452975 6.62337356609005 0.0309083183948945 0.0765851635954504 0.999979239802085 95 55 -0.777607578663552 0.0020154434842606 0.0225199351582355 0.88330813303272
LSM14A "Syncytiotrophoblasts and villous cytotrophoblasts" "Trophoblast" 5864 420 7.29145805510475 7.28032280456567 -0.0111352505390752 0.21725672319973 7.27462362373544 0.96066797595685 0.97378438932752 0.0343306750873702 265 148 -0.836113915039028 1.40318657775984e-06 5.16564731782159e-05 0.503351785046853
LSM14B "Syncytiotrophoblasts and villous cytotrophoblasts" "Trophoblast" 2418 94 5.52983275698235 4.83746773668774 -0.692365020294605 0.24904647549377 5.16283310649005 0.0277090414621446 0.0708329784277752 0.999931081355428 32 52 0.683526335204746 0.0414494723243357 0.210940231823505 0.331902720992483
LSM2 "Syncytiotrophoblasts and villous cytotrophoblasts" "Trophoblast" 9167 456 7.62845278447189 7.41965368188438 -0.208799102587507 0.139564895960365 7.58982934639401 0.214687515756734 0.319734382794508 0.948441870558756 155 257 0.725825036561006 8.63169988968622e-06 0.000252102921061665 0.437125717052349
LSM3 "Syncytiotrophoblasts and villous cytotrophoblasts" "Trophoblast" 16079 457 8.32177548370463 7.42971790049677 -0.89205758320786 0.103551753931969 7.90941831422971 5.48776298717746e-08 4.52689633821889e-06 0.999999997413719 253 260 0.0392213097977186 0.973112081660668 1 0.0404134998472206
LSM4 "Syncytiotrophoblasts and villous cytotrophoblasts" "Trophoblast" 21941 830 8.77225381337277 8.3231907238503 -0.449063089522467 0.107868526061244 8.55364619501003 0.00444699215235139 0.0201414606432631 0.999993436049758 428 281 -0.605282485100752 1.16981107729992e-05 0.000326400889061032 0.794853565641908
LSM5 "Syncytiotrophoblasts and villous cytotrophoblasts" "Trophoblast" 10870 400 7.9389509667227 7.234205804096 -0.704745162626699 0.131892275992371 7.61444284683075 0.00242404925398273 0.0134299403219503 0.999963017816663 374 176 -1.08314123530025 4.09104431704401e-13 6.14100636862327e-11 0.741097219613136
LSM6 "Syncytiotrophoblasts and villous cytotrophoblasts" "Trophoblast" 7079 301 7.29502646801481 6.80581743402682 -0.489209033987986 0.182630688745879 7.10757713615452 0.0331632493271055 0.0802091701655169 0.999800508890789 145 193 0.410088283307111 0.0349272352741911 0.187798875008868 0.313191380078187
LSM7 "Syncytiotrophoblasts and villous cytotrophoblasts" "Trophoblast" 17656 897 8.34509663434194 8.40894710251471 0.0638504681727614 0.122986154382049 8.34058393916232 0.617933983328527 0.711548846228152 0.00404666380410266 480 352 -0.446368710498862 9.11253107117652e-06 0.000264154268955482 0.466625926955792
LSM8 "Syncytiotrophoblasts and villous cytotrophoblasts" "Trophoblast" 6797 355 7.11704826973259 7.01222173647115 -0.104826533261446 0.100144689724444 7.09175023849414 0.324305848927369 0.436112271772346 0.550065852297112 178 184 0.0475656832520557 0.750136348290085 1 0.23787848996126
LSMEM1 "Syncytiotrophoblasts and villous cytotrophoblasts" "Trophoblast" NA NA NA NA NA NA NA NA NA 0.860620249468265 0 1 1 1 1 NA
LSP1 "Syncytiotrophoblasts and villous cytotrophoblasts" "Trophoblast" NA NA NA NA NA NA NA NA NA 0.866432299513184 0 0 0 1 1 NA
LSR "Syncytiotrophoblasts and villous cytotrophoblasts" "Trophoblast" 3584 138 5.9873038598994 5.44025338655793 -0.547050473341471 0.243807878261053 5.68347099437408 0.0727538360007774 0.141208900374017 0.957837548107797 90 45 -0.984232684141683 0.000603850651451966 0.00868719466175028 0.692431666253165
LSS "Syncytiotrophoblasts and villous cytotrophoblasts" "Trophoblast" 808 35 3.97502847916024 3.04886599430427 -0.92616248485597 0.3560786844177 3.5172902445301 0.0278497123065745 0.0711333391454335 0.988446256761744 32 29 -0.137503523749935 0.689540401093982 1 0.148465875047097
LST1 "Syncytiotrophoblasts and villous cytotrophoblasts" "Trophoblast" NA NA NA NA NA NA NA NA NA 0.866163680998213 0 1 1 1 1 NA
LTA4H "Syncytiotrophoblasts and villous cytotrophoblasts" "Trophoblast" 3881 131 6.40741406217432 5.46900498394126 -0.938409078233058 0.166803820805458 6.05442455643728 0.000246097533270933 0.00265112808211698 0.999999553901178 72 65 -0.145430439521564 0.590302361546918 1 0.154975524954848
LTB4R "Syncytiotrophoblasts and villous cytotrophoblasts" "Trophoblast" NA NA NA NA NA NA NA NA NA 0.968117885967867 2 2 0 1 1 NA
LTBP1 "Syncytiotrophoblasts and villous cytotrophoblasts" "Trophoblast" 747 260 4.52365855992042 6.1546338409659 1.63097528104548 0.382530550156829 5.22545640881063 0.0037718131104403 0.0180274050434081 0.999999997667209 96 133 0.466176348270645 0.0163455602107406 0.110183861519345 0.285826740410081
LTBP3 "Syncytiotrophoblasts and villous cytotrophoblasts" "Trophoblast" 506 75 3.00346038361513 4.37788851178602 1.37442812817089 0.480092024446415 3.63508781865241 0.0308760327639576 0.0765565744546578 0.791698955992081 13 26 0.947532580105864 0.0381936904912127 0.1989729950691 0.689401330404124
LTBP4 "Syncytiotrophoblasts and villous cytotrophoblasts" "Trophoblast" 815 173 4.31995517913235 5.77410821108654 1.45415303195419 0.46117273860703 5.09892360658369 0.0193854741861108 0.0551950110335765 0.999999145640047 56 45 -0.309328058107729 0.245954639625521 0.663599996731443 0.149231326184022
LTBR "Syncytiotrophoblasts and villous cytotrophoblasts" "Trophoblast" NA NA NA NA NA NA NA NA NA 0.108470594304127 10 22 1.06413033741972 0.0348061395276734 0.187687576110796 NA
LTC4S "Syncytiotrophoblasts and villous cytotrophoblasts" "Trophoblast" 91 74 0.755810716036904 3.27972547229217 2.52391475625526 0.664869464855388 1.81762278725691 0.0132958687872101 0.042873300132527 0.99999814889608 9 9 0 1 1 0
LTN1 "Syncytiotrophoblasts and villous cytotrophoblasts" "Trophoblast" 2264 170 5.57990878250995 5.71875073245662 0.138841949946676 0.129451172274181 5.56228874253959 0.314754706346117 0.426811214434941 0.484371232810651 45 104 1.19068356160911 4.76143819055433e-06 0.000150900964192953 0.530956609005223
LTO1 "Syncytiotrophoblasts and villous cytotrophoblasts" "Trophoblast" NA NA NA NA NA NA NA NA NA 0.511053577825172 22 24 0.120294233717712 0.771680158952241 1 NA
LTV1 "Syncytiotrophoblasts and villous cytotrophoblasts" "Trophoblast" 3331 88 6.09477998332202 4.82531378049798 -1.26946620282404 0.29450959610019 5.24696164032802 0.00205149204212879 0.0120210620688565 0.999973915286613 33 21 -0.628031222613042 0.0762615105579252 0.316283549034839 0.49472071112719
LUC7L "Syncytiotrophoblasts and villous cytotrophoblasts" "Trophoblast" 4638 234 6.52114711727424 6.38141663526504 -0.139730482009194 0.121494464157552 6.51224100877169 0.265941359353121 0.374647623415078 0.981674494458944 75 90 0.259867126755111 0.200830672919618 0.591825468028533 0.394057654273858
LUC7L2 "Syncytiotrophoblasts and villous cytotrophoblasts" "Trophoblast" 2604 188 5.89971432286121 5.91349570031452 0.0137813774533129 0.0918717626081017 5.88474345539062 0.882502470555499 0.917448298737249 0.0038162250266926 60 60 0 0.89261276477631 1 0
LUC7L3 "Syncytiotrophoblasts and villous cytotrophoblasts" "Trophoblast" 11693 1100 8.02616708576152 8.82840013881695 0.802233053055435 0.194609569203091 8.41929584985623 0.0133645341750128 0.0429836227311152 0.999999891455096 468 331 -0.498404681168452 9.61116285516042e-06 0.00027531147563214 0.27703887184881
LUM "Syncytiotrophoblasts and villous cytotrophoblasts" "Trophoblast" NA NA NA NA NA NA NA NA NA 0.148171611713334 57 12 -2.15754127698648 0.000454798592611957 0.0069344251553842 NA
LURAP1 "Syncytiotrophoblasts and villous cytotrophoblasts" "Trophoblast" NA NA NA NA NA NA NA NA NA 0.725215549992587 4 3 -0.321928094887362 0.776814004155482 1 NA
LURAP1L "Syncytiotrophoblasts and villous cytotrophoblasts" "Trophoblast" NA NA NA NA NA NA NA NA NA 0.197850819470217 4 1 -1.32192809488736 0.233037982273905 0.642629947130718 NA
LUZP1 "Syncytiotrophoblasts and villous cytotrophoblasts" "Trophoblast" 3555 99 6.28199331104815 5.02415894089926 -1.25783437014889 0.236429866782258 5.79563070518818 0.00016607773834989 0.00198070491426931 0.999999637884236 82 106 0.366427555054222 0.0486799800160648 0.23586451448041 0.184070674350906
LUZP2 "Syncytiotrophoblasts and villous cytotrophoblasts" "Trophoblast" NA NA NA NA NA NA NA NA NA 0.793927687025538 4 1 -1.32192809488736 0.344704222006958 0.793512270944663 NA
LXN "Syncytiotrophoblasts and villous cytotrophoblasts" "Trophoblast" 395 33 3.04791139484496 3.10238399359687 0.0544725987519077 0.307278629382315 3.21694531170765 0.861325346621714 0.900756839189206 0.580594009189717 9 7 -0.321928094887362 0.62701713001532 1 0.460997885489701
LY6E "Syncytiotrophoblasts and villous cytotrophoblasts" "Trophoblast" 5163 323 7.07457608602762 6.73296738128197 -0.341608704745651 0.608854873698224 6.75646101913897 0.593616531462164 0.691311069123715 0.0214873574580183 344 276 -0.316710385616343 0.040286730978334 0.207386006146078 0.927114506207193
LY6G5C "Syncytiotrophoblasts and villous cytotrophoblasts" "Trophoblast" NA NA NA NA NA NA NA NA NA 0.980206722482364 1 6 1.8073549220576 0.119813814205544 0.433268661874456 NA
LY6G6F-LY6G6D "Syncytiotrophoblasts and villous cytotrophoblasts" "Trophoblast" NA NA NA NA NA NA NA NA NA 0.670487220609157 0 1 1 1 1 NA
LY6H "Syncytiotrophoblasts and villous cytotrophoblasts" "Trophoblast" 243 481 2.32098660424074 6.98822623594574 4.66723963170499 0.374767923687406 4.49582434971437 0.00337681143164716 0.0167226309308196 0.999999999999987 18 33 0.839535327806754 0.0286330986665359 0.163304956379123 0.179878342244035
LY6K "Syncytiotrophoblasts and villous cytotrophoblasts" "Trophoblast" NA NA NA NA NA NA NA NA NA 0.895748164747235 26 4 -2.43295940727611 0.00045665837564912 0.00694901588763416 NA
LYAR "Syncytiotrophoblasts and villous cytotrophoblasts" "Trophoblast" 6908 85 6.81332220235107 4.64596758009666 -2.16735462225441 0.372287843766936 5.77922997237254 0.000129501582751855 0.00164583395254818 0.999999990303578 110 99 -0.150559676575381 0.844575348198099 1 0.0694670244681853
LYG1 "Syncytiotrophoblasts and villous cytotrophoblasts" "Trophoblast" NA NA NA NA NA NA NA NA NA 0.766546944187274 0 0 0 1 1 NA
LYG2 "Syncytiotrophoblasts and villous cytotrophoblasts" "Trophoblast" NA NA NA NA NA NA NA NA NA 0.832895534405445 5 2 -1 0.374062797490883 0.831804319087443 NA
LYL1 "Syncytiotrophoblasts and villous cytotrophoblasts" "Trophoblast" NA NA NA NA NA NA NA NA NA 0.840497102847736 0 3 2 0.371093369522698 0.827481806475992 NA
LYN "Syncytiotrophoblasts and villous cytotrophoblasts" "Trophoblast" NA NA NA NA NA NA NA NA NA 0.992793020484962 62 75 0.270647589943669 0.408241379378087 0.879135461552188 NA
LYNX1 "Syncytiotrophoblasts and villous cytotrophoblasts" "Trophoblast" NA NA NA NA NA NA NA NA NA 0.312989678027968 6 21 1.65207669657969 0.00934300265094826 0.0739044832530298 NA
LYPD1 "Syncytiotrophoblasts and villous cytotrophoblasts" "Trophoblast" 146 1116 1.5253978809206 8.17417656600302 6.64877868508242 0.49697451922296 4.679423092741 0.000272872176896075 0.00282083605078297 0.999999999999999 12 22 0.823122237915921 0.0819771335384123 0.332580183079366 0.123800516892332
LYPD2 "Syncytiotrophoblasts and villous cytotrophoblasts" "Trophoblast" NA NA NA NA NA NA NA NA NA 0.635183871055192 2 3 0.415037499278844 1 1 NA
LYPD3 "Syncytiotrophoblasts and villous cytotrophoblasts" "Trophoblast" NA NA NA NA NA NA NA NA NA 0.880758046420917 10 4 -1.13750352374994 0.212045229771325 0.610745772615192 NA
LYPD5 "Syncytiotrophoblasts and villous cytotrophoblasts" "Trophoblast" NA NA NA NA NA NA NA NA NA 0.429827945555183 1 3 1 0.58621368107314 1 NA
LYPD6 "Syncytiotrophoblasts and villous cytotrophoblasts" "Trophoblast" NA NA NA NA NA NA NA NA NA 0.614801821637352 23 21 -0.125530882083859 0.752630269017698 1 NA
LYPD6B "Syncytiotrophoblasts and villous cytotrophoblasts" "Trophoblast" NA NA NA NA NA NA NA NA NA 0.998999887398166 14 17 0.263034405833794 0.566888472711466 1 NA
LYPLA1 "Syncytiotrophoblasts and villous cytotrophoblasts" "Trophoblast" 10390 172 7.35098767501995 5.77828274502418 -1.57270492999576 0.41787074353994 6.54748125396966 0.0160130295838516 0.0481634303047044 0.999999878304857 154 90 -0.768329765075541 0.000163907177074709 0.00299990413693257 0.488540317017771
LYPLA2 "Syncytiotrophoblasts and villous cytotrophoblasts" "Trophoblast" 3491 176 5.96450404235607 5.85536044925881 -0.109143593097262 0.287533934162366 5.8377596482562 0.715742494555209 0.791331581532931 0.168405318607446 9 6 -0.514573172829758 0.488335326596963 0.96136348557749 0.559316992690126
LYPLAL1 "Syncytiotrophoblasts and villous cytotrophoblasts" "Trophoblast" 1117 162 4.90042493004303 5.66283128388113 0.762406353838093 0.421862101879406 5.23873958275104 0.110415919338854 0.192692541702223 0.993519861181792 28 52 0.869939459435627 0.00702518536567995 0.0599540279510915 0.889988620198373
LYRM1 "Syncytiotrophoblasts and villous cytotrophoblasts" "Trophoblast" 590 66 3.95584973199755 4.07617015037738 0.120320418379833 0.396424275478283 4.08241585391858 0.769785279648798 0.83457619364406 0.0376010773595714 16 18 0.160464672193246 0.723811529253396 1 0.799887997944414
LYRM2 "Syncytiotrophoblasts and villous cytotrophoblasts" "Trophoblast" 1682 316 5.62790698159822 6.50537513881187 0.877468157213651 0.3541547279344 5.97054284536012 0.0657469355734533 0.13112591202684 0.999999927484882 72 101 0.482600783091478 0.0590661696000966 0.270839997190687 0.549992360547816
LYRM4 "Syncytiotrophoblasts and villous cytotrophoblasts" "Trophoblast" 4596 258 6.64385023122647 6.46129438104167 -0.182555850184806 0.106744499355368 6.55050903753026 0.112899449009697 0.195990099615625 0.0597700249804633 70 123 0.804449190882193 0.00114322219258681 0.0144311307283253 0.449048140072723
LYRM7 "Syncytiotrophoblasts and villous cytotrophoblasts" "Trophoblast" 982 76 4.50332477911191 4.45260381433174 -0.0507209647801723 0.206426976286715 4.50711397149105 0.808788792439694 0.864694510001828 0.00507056983848396 45 27 -0.716207033999409 0.048729951172728 0.23586451448041 0.518354642091655
LYRM9 "Syncytiotrophoblasts and villous cytotrophoblasts" "Trophoblast" NA NA NA NA NA NA NA NA NA 0.96189421642344 8 7 -0.169925001442312 0.83531667005549 1 NA
LYSMD1 "Syncytiotrophoblasts and villous cytotrophoblasts" "Trophoblast" NA NA NA NA NA NA NA NA NA 0.0873597905691001 11 12 0.115477217419936 0.842747842234561 1 NA
LYSMD2 "Syncytiotrophoblasts and villous cytotrophoblasts" "Trophoblast" NA NA NA NA NA NA NA NA NA 0.981575729957322 8 4 -0.84799690655495 0.307514135967421 0.762153299484596 NA
LYSMD3 "Syncytiotrophoblasts and villous cytotrophoblasts" "Trophoblast" 553 66 3.36531038346236 3.86504833816047 0.499737954698108 0.36909239306019 3.51611387000157 0.217913226087616 0.323672712773353 0.606602222268738 34 24 -0.485426827170242 0.238651580066911 0.651885593500668 0.330089485202212
LYSMD4 "Syncytiotrophoblasts and villous cytotrophoblasts" "Trophoblast" NA NA NA NA NA NA NA NA NA 0.312142997797174 6 7 0.192645077942396 0.812091556823204 1 NA
LYST "Syncytiotrophoblasts and villous cytotrophoblasts" "Trophoblast" NA NA NA NA NA NA NA NA NA 0.887663931231919 9 17 0.84799690655495 0.134461102619899 0.465279626721179 NA
LZIC "Syncytiotrophoblasts and villous cytotrophoblasts" "Trophoblast" 1812 257 5.37311021662248 6.33750513145715 0.964394914834669 0.143393887971164 5.76535024982707 0.000381923732596899 0.00362746112335371 0.999999996380441 76 76 0 0.974888065445732 1 0
LZTFL1 "Syncytiotrophoblasts and villous cytotrophoblasts" "Trophoblast" 366 109 2.97516970586511 4.89124896698212 1.916079261117 0.157613478319845 3.84487527391174 7.63247794941328e-10 1.69994365128307e-07 0.999999999964001 27 24 -0.16349873228288 0.756473925907395 1 0.0728903877477097
LZTR1 "Syncytiotrophoblasts and villous cytotrophoblasts" "Trophoblast" NA NA NA NA NA NA NA NA NA 0.985536433967437 16 28 0.770518153877233 0.0652229058722055 0.288482491847736 NA
LZTS1 "Syncytiotrophoblasts and villous cytotrophoblasts" "Trophoblast" NA NA NA NA NA NA NA NA NA 0.102828062321795 13 11 -0.222392421336448 0.694201924543897 1 NA
LZTS2 "Syncytiotrophoblasts and villous cytotrophoblasts" "Trophoblast" 1067 125 4.75257576605449 5.21192383478907 0.459348068734579 0.26568215012134 4.97630924104662 0.143295847036902 0.233386234232496 0.472184860704061 9 20 1.0703893278914 0.069520390129142 0.302723808378796 0.636594419143098
LZTS3 "Syncytiotrophoblasts and villous cytotrophoblasts" "Trophoblast" 545 27 3.41051592061613 2.53703207600105 -0.873483844615077 0.389138594866454 3.03882953841229 0.0623225982729304 0.125874411247685 0.953225136028299 52 40 -0.370368449945116 0.209865853037429 0.608632975620304 0.424012936505228
M1AP "Syncytiotrophoblasts and villous cytotrophoblasts" "Trophoblast" NA NA NA NA NA NA NA NA NA 0.883886077287787 0 1 1 1 1 NA
M6PR "Syncytiotrophoblasts and villous cytotrophoblasts" "Trophoblast" 5550 231 6.50400672838964 6.27091870919451 -0.233088019195135 0.266091098994217 6.44371051834013 0.40609268747132 0.518017226589863 0.864964991340378 68 106 0.632942529622978 0.00567282937920747 0.0503200495185403 0.422250765358127
MAATS1 "Syncytiotrophoblasts and villous cytotrophoblasts" "Trophoblast" 32 37 0.265520078143769 2.53763713690763 2.27211705876386 1.22767035749127 1.39934739155275 0.117207985948934 0.201291055009938 0.999508426428415 11 7 -0.584962500721156 0.358619767736652 0.811264744351715 0.169946354660791
MAB21L1 "Syncytiotrophoblasts and villous cytotrophoblasts" "Trophoblast" NA NA NA NA NA NA NA NA NA 0.546785489123211 2 2 0 1 1 NA
MAB21L2 "Syncytiotrophoblasts and villous cytotrophoblasts" "Trophoblast" NA NA NA NA NA NA NA NA NA 0.998479440438968 4 2 -0.736965594166206 0.850106739138526 1 NA
MAB21L4 "Syncytiotrophoblasts and villous cytotrophoblasts" "Trophoblast" NA NA NA NA NA NA NA NA NA 0.713955302248095 0 0 0 1 1 NA
MACC1 "Syncytiotrophoblasts and villous cytotrophoblasts" "Trophoblast" NA NA NA NA NA NA NA NA NA 0.987629763836694 30 20 -0.561878887608115 0.187299175955916 0.562914984201514 NA
MACF1 "Syncytiotrophoblasts and villous cytotrophoblasts" "Trophoblast" 7945 803 7.26111156434014 8.24832476769089 0.987213203350756 0.15932112433475 7.66837533384155 0.000458162772716109 0.0041439311087592 0.999999961467435 301 283 -0.0886576198203967 0.807106388233045 1 0.0761317770759164
MACIR "Syncytiotrophoblasts and villous cytotrophoblasts" "Trophoblast" 573 26 3.80011857288994 2.84512646979377 -0.954992103096166 0.392586938340587 3.5210247739701 0.0322104510705772 0.0787892239374854 0.806285043752558 42 39 -0.104336659814736 0.804816719761554 1 0.109253950348351
MACO1 "Syncytiotrophoblasts and villous cytotrophoblasts" "Trophoblast" 1167 118 4.55634752288024 5.08354331469254 0.527195791812304 0.166303060742561 4.76895068157702 0.00555820720279202 0.0233796354908754 0.801257835234627 52 56 0.104969559601543 0.858800837714244 1 0.199109251689388
MACROD1 "Syncytiotrophoblasts and villous cytotrophoblasts" "Trophoblast" 1470 37 4.51585947759692 3.14344218066151 -1.3724172969354 0.411446933579985 3.81393790872411 0.0090481566304561 0.0325171550708888 0.999991385193051 6 2 -1.22239242133645 0.181664960740103 0.553803573641587 0.890685671235738
MACROD2 "Syncytiotrophoblasts and villous cytotrophoblasts" "Trophoblast" NA NA NA NA NA NA NA NA NA 0.908062242563201 13 10 -0.347923303420307 0.525548635108673 1 NA
MACROH2A1 "Syncytiotrophoblasts and villous cytotrophoblasts" "Trophoblast" 3387 730 7.1078254550883 8.06422440529836 0.95639895021006 0.736978346952693 7.51583742992439 0.23626163409939 0.342322670294088 0.999990242750374 271 254 -0.0931094043914815 0.323570038775392 0.790613278340275 0.0814877973483782
MACROH2A2 "Syncytiotrophoblasts and villous cytotrophoblasts" "Trophoblast" 1349 270 6.11243044810439 6.57295718064708 0.460526732542693 0.895168513889552 6.23561924961327 0.622603796979049 0.715528538091634 0.999590311568807 25 32 0.343954401217361 0.290843473957567 0.74309183661622 0.746871738190519
MAD2L1 "Syncytiotrophoblasts and villous cytotrophoblasts" "Trophoblast" 9478 190 7.72345837321268 5.94263641118239 -1.78082196203029 0.170544978629203 6.93520978486661 7.82637251666296e-09 1.07989975850626e-06 0.999999998705659 122 126 0.0461701814329261 0.911173779119634 1 0.0246482543553645
MAD2L1BP "Syncytiotrophoblasts and villous cytotrophoblasts" "Trophoblast" 953 48 4.25008894884501 3.62552653008609 -0.624562418758925 0.303680882693166 3.89463520107869 0.061782170984702 0.125038019378171 0.999414725808469 21 12 -0.758991900496205 0.147638575588361 0.48562596125764 0.849534067114874
MAD2L2 "Syncytiotrophoblasts and villous cytotrophoblasts" "Trophoblast" 12680 202 7.62747887537813 6.24920423748911 -1.37827463788902 0.390008636445663 6.99948815750848 0.0137112414358016 0.0437333994337251 0.999999966115679 268 297 0.147706157905537 0.679168229986116 1 0.0882519622794437
MADCAM1 "Syncytiotrophoblasts and villous cytotrophoblasts" "Trophoblast" NA NA NA NA NA NA NA NA NA 0.211716676165732 4 2 -0.736965594166206 0.423710797166793 0.888054537973567 NA
MADD "Syncytiotrophoblasts and villous cytotrophoblasts" "Trophoblast" NA NA NA NA NA NA NA NA NA 0.849563582950786 23 32 0.459431618637297 0.209690267693257 0.608305969080484 NA
MAEA "Syncytiotrophoblasts and villous cytotrophoblasts" "Trophoblast" 2943 179 5.94103443323033 5.8261981870754 -0.114836246154927 0.167286943813099 5.82916111543891 0.555458124018977 0.657094200887673 0.00523717286336287 43 53 0.295455883526171 0.292893058703996 0.746555375640935 0.418642175389872
MAEL "Syncytiotrophoblasts and villous cytotrophoblasts" "Trophoblast" NA NA NA NA NA NA NA NA NA 0.160814369950465 2 0 -1.58496250072116 0.34577858615116 0.793512270944663 NA
MAF "Syncytiotrophoblasts and villous cytotrophoblasts" "Trophoblast" 371 454 3.11761851919284 6.9540619714615 3.83644345226866 0.29783908290866 4.9082389627379 0.000642697428667892 0.00526267591176678 0.999999999999971 49 85 0.782408564927373 0.0118121052778778 0.087201527487924 0.203941117512028
MAF1 "Syncytiotrophoblasts and villous cytotrophoblasts" "Trophoblast" 4371 147 6.5627070303473 5.4073844361261 -1.1553225942212 0.275184339793261 5.92599819837132 0.000487136964198473 0.00433464754973681 0.999995666837152 102 80 -0.346650524298594 0.0644286054064711 0.286354168158725 0.300046520367994
MAFA "Syncytiotrophoblasts and villous cytotrophoblasts" "Trophoblast" NA NA NA NA NA NA NA NA NA 0.712685238008874 7 4 -0.678071905112638 0.392948678935434 0.85784196379997 NA
MAFB "Syncytiotrophoblasts and villous cytotrophoblasts" "Trophoblast" NA NA NA NA NA NA NA NA NA 0.934045675095719 28 18 -0.610053481683987 0.24448408930263 0.661015066358018 NA
MAFF "Syncytiotrophoblasts and villous cytotrophoblasts" "Trophoblast" NA NA NA NA NA NA NA NA NA 0.994271832099036 7 13 0.807354922057604 0.188397641083316 0.564027817244484 NA
MAFG "Syncytiotrophoblasts and villous cytotrophoblasts" "Trophoblast" 2809 112 5.13988318434008 5.14374015533377 0.00385697099369064 0.506343209682428 5.07554362862666 0.994170912899467 0.996856349242696 0.03604706275186 78 57 -0.445799753049531 0.0603005825525834 0.27442079448842 0.497846366019813
MAFK "Syncytiotrophoblasts and villous cytotrophoblasts" "Trophoblast" NA NA NA NA NA NA NA NA NA 0.74627982351743 23 10 -1.12553088208386 0.0286399314120793 0.163304956379123 NA
MAGED1 "Syncytiotrophoblasts and villous cytotrophoblasts" "Trophoblast" 1514 381 5.79844400129598 6.98832599711088 1.1898819958149 0.541287015131917 6.29545476911446 0.0667548069652625 0.132779320217353 0.999999984673638 24 28 0.214124805352848 0.590498425917832 1 0.179954656096971
MAGED2 "Syncytiotrophoblasts and villous cytotrophoblasts" "Trophoblast" 5593 940 7.31065658890475 8.50183221791395 1.19117562900919 0.457455300633691 7.75831273025231 0.0386917081066838 0.0894583002188064 0.999999999978014 12 19 0.62148837674627 0.150221521269464 0.488481126824086 0.521743697244055
MAGEE1 "Syncytiotrophoblasts and villous cytotrophoblasts" "Trophoblast" NA NA NA NA NA NA NA NA NA 0.473138072139649 6 4 -0.485426827170242 0.565318637427207 1 NA
MAGEE2 "Syncytiotrophoblasts and villous cytotrophoblasts" "Trophoblast" NA NA NA NA NA NA NA NA NA 0.832896934942356 0 0 0 1 1 NA
MAGEH1 "Syncytiotrophoblasts and villous cytotrophoblasts" "Trophoblast" 178 280 3.55090229957027 6.05350275591604 2.50260045634577 1.41034125005427 4.28358360171207 0.120356873903827 0.205020915795258 0.999999996815105 19 31 0.678071905112638 0.137694857933407 0.474013018492886 0.270946927781968
MAGEL2 "Syncytiotrophoblasts and villous cytotrophoblasts" "Trophoblast" NA NA NA NA NA NA NA NA NA 0.959484584424282 17 57 1.68805599368526 0.000139056449236839 0.00261934194213798 NA
MAGI1 "Syncytiotrophoblasts and villous cytotrophoblasts" "Trophoblast" 1612 78 5.25531946703516 4.53177807770985 -0.723541389325312 0.280512641356905 4.98121583516313 0.0668926753350275 0.13296449008473 0.524483585299659 139 130 -0.0958600154075162 0.36513646764641 0.820719972084166 0.132487258948522
MAGI2 "Syncytiotrophoblasts and villous cytotrophoblasts" "Trophoblast" 1545 103 4.60814331667474 4.92106513819434 0.312921821519597 0.607594933737128 4.63198979132039 0.623284827296517 0.716218821925019 0.0976454703120926 44 84 0.917537839808027 0.00123536130308405 0.0152950999187465 0.602789156252221
MAGI3 "Syncytiotrophoblasts and villous cytotrophoblasts" "Trophoblast" 332 56 3.27112752641004 3.87625667891516 0.605129152505118 0.441541202433451 3.70454948933145 0.217093521508123 0.322562739011986 0.913488333496163 95 102 0.101538026462062 0.646426512913109 1 0.167795628489743
MAGIX "Syncytiotrophoblasts and villous cytotrophoblasts" "Trophoblast" NA NA NA NA NA NA NA NA NA 0.590332337262942 6 3 -0.807354922057604 0.350647889704459 0.797972233662845 NA
MAGOH "Syncytiotrophoblasts and villous cytotrophoblasts" "Trophoblast" 8614 288 7.46946052686678 6.71763589971988 -0.7518246271469 0.0665509579124928 7.14542142586095 5.11465399868976e-07 2.53183320473469e-05 0.999999999729049 139 75 -0.881355503501381 4.83714573206869e-05 0.0010791070271403 0.871864060159807
MAGOHB "Syncytiotrophoblasts and villous cytotrophoblasts" "Trophoblast" 4355 156 6.55692729509472 5.70302652037067 -0.85390077472405 0.121177649291521 6.14966769360293 1.9664341797353e-06 6.71224601810796e-05 0.999999891158362 42 93 1.12832409697554 1.59966450710992e-05 0.000427218727728984 0.362741145803638
MAGT1 "Syncytiotrophoblasts and villous cytotrophoblasts" "Trophoblast" 1670 174 5.26330092240063 5.74279547432054 0.47949455191991 0.172718636874793 5.41841469833461 0.0465731673381207 0.101570061484387 0.953967783943832 83 78 -0.0885366746016572 0.445575140396139 0.915644382747622 0.134847704936828
MAIP1 "Syncytiotrophoblasts and villous cytotrophoblasts" "Trophoblast" 2059 108 5.06117764175006 4.91557517727895 -0.145602464471105 0.358468239637072 4.89528608263517 0.697494484659526 0.777038684985834 0.191481621683127 22 15 -0.523561956057013 0.245474518694084 0.662952382146756 0.580753744046684
MAK "Syncytiotrophoblasts and villous cytotrophoblasts" "Trophoblast" NA NA NA NA NA NA NA NA NA 0.960311475139129 2 1 -0.584962500721156 0.772829992684448 1 NA
MAK16 "Syncytiotrophoblasts and villous cytotrophoblasts" "Trophoblast" 2286 60 5.57150066899066 4.19268714949768 -1.37881351949298 0.299332708686812 4.68390329521744 0.000493618059546568 0.00437576447014962 0.999971572281797 44 46 0.0627357553479626 0.95757856208872 1 0.0417046996340078
MAL "Syncytiotrophoblasts and villous cytotrophoblasts" "Trophoblast" NA NA NA NA NA NA NA NA NA 0.353231570384667 2 1 -0.584962500721156 0.772829992684448 1 NA
MAL2 "Syncytiotrophoblasts and villous cytotrophoblasts" "Trophoblast" 3501 43 5.54154864229983 3.59999186712903 -1.9415567751708 0.769882385256026 4.54871802391564 0.0399635215394495 0.0912208591839496 0.999936633329082 83 56 -0.559427408614019 0.0531235279695211 0.249851238376994 0.288133427653593
MALL "Syncytiotrophoblasts and villous cytotrophoblasts" "Trophoblast" NA NA NA NA NA NA NA NA NA 0.974260558190598 6 0 -2.8073549220576 0.0196561572501699 0.125867006941895 NA
MALSU1 "Syncytiotrophoblasts and villous cytotrophoblasts" "Trophoblast" 5296 226 6.47858723023156 6.3402147898194 -0.13837244041216 0.232737364193146 6.45303209793898 0.590762542391726 0.688527405830441 0.999479347538559 98 103 0.0710830980614826 0.941250794066482 1 0.253380778275019
MALT1 "Syncytiotrophoblasts and villous cytotrophoblasts" "Trophoblast" 790 69 4.08456669108876 4.2095309271751 0.124964236086342 0.206757871927617 4.06845466864057 0.552728114538262 0.654647005107867 0.00495060462892073 39 45 0.201633861169651 0.727558358324292 1 0.724510727064263
MAMDC2 "Syncytiotrophoblasts and villous cytotrophoblasts" "Trophoblast" NA NA NA NA NA NA NA NA NA 0.200789454779016 1 0 -1 1 1 NA
MAMDC4 "Syncytiotrophoblasts and villous cytotrophoblasts" "Trophoblast" NA NA NA NA NA NA NA NA NA 0.138490165813629 4 3 -0.321928094887362 0.776814004155482 1 NA
MAML1 "Syncytiotrophoblasts and villous cytotrophoblasts" "Trophoblast" 951 64 4.45474065748883 4.17683266637198 -0.27790799111685 0.238961625349902 4.29966970705104 0.278868536409334 0.387951247793684 0.412268777822395 73 38 -0.924051146766701 0.000523899839507703 0.00775003551736223 0.588494777585534
MAML2 "Syncytiotrophoblasts and villous cytotrophoblasts" "Trophoblast" 765 57 3.72692276408418 3.83239995307369 0.105477188989508 0.539046954411317 3.61744935767277 0.850028202428981 0.893452248164204 0.112622073917151 21 26 0.295455883526171 0.75961448880584 1 0.608642022793702
MAML3 "Syncytiotrophoblasts and villous cytotrophoblasts" "Trophoblast" 217 83 3.15200544181367 4.4363291038309 1.28432366201723 0.62315441828563 3.6565094641993 0.0850509644701037 0.158187691537402 0.999999315620986 51 54 0.0809199953835675 0.703711492980528 1 0.0630059211526713
MAMLD1 "Syncytiotrophoblasts and villous cytotrophoblasts" "Trophoblast" NA NA NA NA NA NA NA NA NA 0.98137369367139 3 0 -2 0.148914673178766 0.48562596125764 NA
MAMSTR "Syncytiotrophoblasts and villous cytotrophoblasts" "Trophoblast" NA NA NA NA NA NA NA NA NA 0.968579346761162 11 7 -0.584962500721156 0.36209409564403 0.815585677335233 NA
MAN1A1 "Syncytiotrophoblasts and villous cytotrophoblasts" "Trophoblast" NA NA NA NA NA NA NA NA NA 0.995749748035682 7 23 1.58496250072116 0.00362113954035137 0.0356453464476107 NA
MAN1A2 "Syncytiotrophoblasts and villous cytotrophoblasts" "Trophoblast" 1038 131 5.07258900679112 5.3150203000206 0.242431293229485 0.467466208712427 5.27421075719452 0.641815255996132 0.732129592275229 0.99831475115954 72 68 -0.0813001021018482 0.747531310838229 1 0.200725382142065
MAN1B1 "Syncytiotrophoblasts and villous cytotrophoblasts" "Trophoblast" 1081 110 4.58448398230583 5.03534849991281 0.450864517606976 0.187263572619753 4.84547730611939 0.027116072172312 0.0698199673361641 0.999072079081476 37 61 0.70626879694329 0.00786293055030639 0.0651230911788422 0.734416730970166
MAN1C1 "Syncytiotrophoblasts and villous cytotrophoblasts" "Trophoblast" NA NA NA NA NA NA NA NA NA 0.142622392434546 13 21 0.652076696579693 0.211758436764592 0.610745772615192 NA
MAN2A1 "Syncytiotrophoblasts and villous cytotrophoblasts" "Trophoblast" 2298 60 5.66670525717221 4.07896405458987 -1.58774120258234 0.293913855141333 4.82288324037234 4.41781200768086e-05 0.000736446624144679 0.999998583855063 50 17 -1.50250034052918 0.000130971072587262 0.00248396067539641 0.946313125895758
MAN2A2 "Syncytiotrophoblasts and villous cytotrophoblasts" "Trophoblast" NA NA NA NA NA NA NA NA NA 0.998790275769179 21 30 0.494764691749578 0.182026240076762 0.554642976057659 NA
MAN2B1 "Syncytiotrophoblasts and villous cytotrophoblasts" "Trophoblast" NA NA NA NA NA NA NA NA NA 0.0916709358772176 10 2 -1.87446911791614 0.0366630093195823 0.19331764097396 NA
MAN2B2 "Syncytiotrophoblasts and villous cytotrophoblasts" "Trophoblast" NA NA NA NA NA NA NA NA NA 0.754123051521261 13 9 -0.485426827170242 0.406334887003071 0.877099715233023 NA
MAN2C1 "Syncytiotrophoblasts and villous cytotrophoblasts" "Trophoblast" 677 19 3.75350275964917 2.32513755632105 -1.42836520332813 0.228498343738473 3.06034539406986 0.000122276219323694 0.0015742179739231 0.999976714948809 37 14 -1.34103691783507 0.00130496265374586 0.0159629165048231 0.938861374325289
MANBA "Syncytiotrophoblasts and villous cytotrophoblasts" "Trophoblast" 747 38 3.68018811354007 3.19861625296279 -0.481571860577276 0.403684759582535 3.38699283810146 0.259423623898375 0.367616520647467 0.855005392647262 66 48 -0.451379346342564 0.11454803340085 0.422166412067794 0.937304239083823
MANBAL "Syncytiotrophoblasts and villous cytotrophoblasts" "Trophoblast" 1577 211 5.31264829892293 6.09045536628794 0.777807067365012 0.183816209635312 5.69530881655704 0.00342314426981656 0.0168583705360949 0.999998697462647 30 47 0.630766190334281 0.0580857139659431 0.267547993633806 0.810954562898401
MANEA "Syncytiotrophoblasts and villous cytotrophoblasts" "Trophoblast" 474 59 3.41317891705183 3.92046259581401 0.507283678762186 0.205205206641582 3.72009131109315 0.0239973752380814 0.0639523230619406 0.837041190700357 42 83 0.966052668076662 0.000705454058381106 0.00984179566750125 0.6780165525035
MANEAL "Syncytiotrophoblasts and villous cytotrophoblasts" "Trophoblast" NA NA NA NA NA NA NA NA NA 0.851276577581423 12 2 -2.11547721741994 0.00868988184695408 0.0699168776388444 NA
MANF "Syncytiotrophoblasts and villous cytotrophoblasts" "Trophoblast" 8064 616 7.23374736144958 7.81695275556933 0.583205394119754 0.124387540916386 7.48936879785876 0.0023142132111733 0.0130406865897172 0.999939352259519 7 15 1 0.0923434348333908 0.363000055240312 0.705818610439095
MANSC1 "Syncytiotrophoblasts and villous cytotrophoblasts" "Trophoblast" NA NA NA NA NA NA NA NA NA 0.936879847010383 9 7 -0.321928094887362 0.617858533766404 1 NA
MAOA "Syncytiotrophoblasts and villous cytotrophoblasts" "Trophoblast" NA NA NA NA NA NA NA NA NA 0.229584657254537 10 7 -0.459431618637297 0.437406442902359 0.904714629391293 NA
MAOB "Syncytiotrophoblasts and villous cytotrophoblasts" "Trophoblast" NA NA NA NA NA NA NA NA NA 0.989356394396599 1 2 0.584962500721156 0.772829992684448 1 NA
MAP10 "Syncytiotrophoblasts and villous cytotrophoblasts" "Trophoblast" NA NA NA NA NA NA NA NA NA 0.172095115945508 18 3 -2.24792751344359 0.00294594204426106 0.0303755174361401 NA
MAP11 "Syncytiotrophoblasts and villous cytotrophoblasts" "Trophoblast" NA NA NA NA NA NA NA NA NA 0.852904090446932 9 9 0 1 1 NA
MAP1A "Syncytiotrophoblasts and villous cytotrophoblasts" "Trophoblast" 219 206 3.2192134328284 5.58922312890596 2.37000969607757 0.989921378149137 4.15907572251756 0.0506689729068084 0.108018635948015 0.999999999967734 32 45 0.47916783669856 0.308762195885618 0.763877751517709 0.202179694661839
MAP1B "Syncytiotrophoblasts and villous cytotrophoblasts" "Trophoblast" 11753 1800 8.27576648058087 9.4051989883063 1.12943250772543 0.371707789983868 8.78454764298591 0.0293581823534138 0.073884758922758 0.999999745774071 1058 853 -0.310394614371846 0.000110610363983065 0.00218111923438703 0.17734588018432
MAP1LC3A "Syncytiotrophoblasts and villous cytotrophoblasts" "Trophoblast" 513 543 3.47445475728121 7.35431075526187 3.87985599798066 0.220038374537948 5.24770142742419 0.000744594332133873 0.00583942861353933 1 27 59 1.09953567355091 0.00056248703751509 0.00819141662333777 0.283396000811161
MAP1LC3B "Syncytiotrophoblasts and villous cytotrophoblasts" "Trophoblast" 6146 494 6.62793126207075 7.43798015522356 0.810048893152805 0.342300108652652 6.9254185139318 0.0613577366442924 0.12445537662008 0.999947353984038 122 229 0.902975545605135 7.38282892563336e-07 2.92353986331216e-05 0.906690985687564
MAP1LC3B2 "Syncytiotrophoblasts and villous cytotrophoblasts" "Trophoblast" NA NA NA NA NA NA NA NA NA 0.97027918597022 3 4 0.321928094887362 0.824140895741885 1 NA
MAP1LC3C "Syncytiotrophoblasts and villous cytotrophoblasts" "Trophoblast" NA NA NA NA NA NA NA NA NA 0.893117362682669 0 0 0 1 1 NA
MAP1S "Syncytiotrophoblasts and villous cytotrophoblasts" "Trophoblast" 1586 71 4.76664219327371 4.26791990393621 -0.498722289337501 0.396418530827439 4.46785634756286 0.247825055190599 0.354450701026336 0.996379978111181 54 38 -0.495957494662411 0.114172364866112 0.421271660302477 0.994456244017562
MAP2 "Syncytiotrophoblasts and villous cytotrophoblasts" "Trophoblast" 224 446 3.86618693303974 7.08726373086662 3.22107679782688 1.41747450981846 5.18825451007435 0.0596050250258033 0.122158078664569 0.999999999858197 82 72 -0.185214872466908 0.518296901341968 1 0.0515702450383225
MAP2K1 "Syncytiotrophoblasts and villous cytotrophoblasts" "Trophoblast" 1890 182 5.42353774099731 5.67350709598057 0.249969354983262 0.22021469493528 5.17577527048367 0.271852836112418 0.380522007359894 0.0584340675600838 80 34 -1.21056698593966 1.9639420079534e-05 0.000505684762273488 0.453208595027121
MAP2K2 "Syncytiotrophoblasts and villous cytotrophoblasts" "Trophoblast" 8974 520 7.46046893319689 7.62778237453807 0.16731344134118 0.0490991731727515 7.59396372934542 0.00334386147646373 0.0166334237263068 0.0492413382713283 119 70 -0.757143476103836 0.000837874803024943 0.0112668359422245 0.450251723898541
MAP2K3 "Syncytiotrophoblasts and villous cytotrophoblasts" "Trophoblast" 1007 27 4.05266708606099 2.60941891717764 -1.44324816888334 0.431984475435097 3.32980954818055 0.00827257115438287 0.0305556950308445 0.999990595451459 59 2 -4.32192809488736 3.15606900535519e-08 1.80811006567154e-06 0.600217104215088
MAP2K4 "Syncytiotrophoblasts and villous cytotrophoblasts" "Trophoblast" 1073 109 4.56032393886372 4.95583270458313 0.395508765719412 0.186051471879577 4.56693669254914 0.046851874524502 0.101955758093563 0.280830472404612 8 1 -2.16992500144231 0.0234105961611167 0.141266059228378 0.45823877502781
MAP2K5 "Syncytiotrophoblasts and villous cytotrophoblasts" "Trophoblast" 565 20 3.59577536938512 2.31092248373672 -1.28485288564841 0.238084183006009 2.98514302824363 0.000233879476141893 0.00255347089822074 0.990988195114881 25 17 -0.53051471669878 0.18575812990236 0.5600218632149 0.412899190735797
MAP2K6 "Syncytiotrophoblasts and villous cytotrophoblasts" "Trophoblast" 1333 182 5.02249688581818 5.76127898997969 0.738782104161518 0.16485425841121 5.3704198619088 0.00626050695124819 0.0253752759002139 0.974347626412105 59 57 -0.0489096004809465 0.84756227612692 1 0.058462256969264
MAP2K7 "Syncytiotrophoblasts and villous cytotrophoblasts" "Trophoblast" 1246 92 4.80152109959834 4.68036420849455 -0.121156891103798 0.215542949424088 4.71505009844136 0.580618750564764 0.6804436265169 0.00434759781503989 84 48 -0.794681092022493 0.002812271283618 0.0293409596637818 0.541260201038061
MAP3K1 "Syncytiotrophoblasts and villous cytotrophoblasts" "Trophoblast" 579 29 3.72255051637702 2.7158204432353 -1.00673007314172 0.340455620926471 3.30196924773611 0.0235050905767314 0.0630933570196142 0.155150237165137 30 21 -0.494764691749578 0.210273929507563 0.609177793384867 0.491457149189511
MAP3K10 "Syncytiotrophoblasts and villous cytotrophoblasts" "Trophoblast" NA NA NA NA NA NA NA NA NA 0.0762373142879841 17 11 -0.584962500721156 0.290277076312108 0.742232312915312 NA
MAP3K11 "Syncytiotrophoblasts and villous cytotrophoblasts" "Trophoblast" 804 100 4.18715201559204 4.81853201823979 0.631380002647758 0.179872153504729 4.38713067207022 0.0182398389764139 0.0527949285716192 0.6469997206965 33 67 1 0.000953387167127013 0.0125246873163144 0.730663005023029
MAP3K12 "Syncytiotrophoblasts and villous cytotrophoblasts" "Trophoblast" NA NA NA NA NA NA NA NA NA 0.947077920321733 7 13 0.807354922057604 0.188397641083316 0.564027817244484 NA
MAP3K13 "Syncytiotrophoblasts and villous cytotrophoblasts" "Trophoblast" 1293 123 4.77547920408871 4.81171975866898 0.0362405545802718 0.420723954254973 4.64936262419627 0.937911953136121 0.957788147166619 0.0216103980778139 150 15 -3.23840473932508 2.62448222144871e-16 6.43297135900415e-14 0.497217850746166
MAP3K14 "Syncytiotrophoblasts and villous cytotrophoblasts" "Trophoblast" NA NA NA NA NA NA NA NA NA 0.188713511940642 8 2 -1.58496250072116 0.0657872315884552 0.289314923258524 NA
MAP3K15 "Syncytiotrophoblasts and villous cytotrophoblasts" "Trophoblast" NA NA NA NA NA NA NA NA NA 0.402186419624112 0 0 0 1 1 NA
MAP3K19 "Syncytiotrophoblasts and villous cytotrophoblasts" "Trophoblast" NA NA NA NA NA NA NA NA NA 0.871330634222486 0 1 1 1 1 NA
MAP3K2 "Syncytiotrophoblasts and villous cytotrophoblasts" "Trophoblast" 1134 128 4.69821280374452 5.23417909214186 0.535966288397347 0.174649848510086 4.96056583327494 0.0063191735059303 0.0255005495670748 0.105372408949209 109 92 -0.242200902416628 0.21138048782787 0.610192571004604 0.237366205414942
MAP3K20 "Syncytiotrophoblasts and villous cytotrophoblasts" "Trophoblast" 492 73 3.49968436177687 4.20014912960654 0.700464767829674 0.277516509637849 3.90492034757301 0.057057860252912 0.11827093461917 0.95702593971181 44 41 -0.0995356735509144 0.899806352575827 1 0.110652226073762
MAP3K21 "Syncytiotrophoblasts and villous cytotrophoblasts" "Trophoblast" NA NA NA NA NA NA NA NA NA 0.965897747711268 8 15 0.830074998557688 0.167027534908542 0.526762408138276 NA
MAP3K3 "Syncytiotrophoblasts and villous cytotrophoblasts" "Trophoblast" 500 29 3.36514827573698 2.60085067377734 -0.764297601959644 0.366845781228244 2.87708435861647 0.0509569778925696 0.108438087630811 0.233612665860051 12 15 0.299560281858908 0.573023776832493 1 0.219712696661968
MAP3K4 "Syncytiotrophoblasts and villous cytotrophoblasts" "Trophoblast" 1460 64 5.15637523244251 4.37231940999134 -0.784055822451172 0.204708122008081 4.92360396104983 0.00525193818041245 0.0225274517329295 0.922510625412693 50 104 1.04182017569463 0.000100366228082922 0.00201398097471263 0.363295172340178
MAP3K6 "Syncytiotrophoblasts and villous cytotrophoblasts" "Trophoblast" NA NA NA NA NA NA NA NA NA 0.730680863005496 9 3 -1.32192809488736 0.0657872315884552 0.289314923258524 NA
MAP3K7 "Syncytiotrophoblasts and villous cytotrophoblasts" "Trophoblast" 1716 116 5.28904720428368 5.12605708382757 -0.162990120456108 0.137871345484255 5.19406259012661 0.25308348660981 0.360294148642825 0.00635260796261037 70 65 -0.105353000146229 0.729549583266427 1 0.64637660154745
MAP3K8 "Syncytiotrophoblasts and villous cytotrophoblasts" "Trophoblast" NA NA NA NA NA NA NA NA NA 0.54968335301917 11 24 1.05889368905357 0.0202307831843123 0.128106241197195 NA
MAP3K9 "Syncytiotrophoblasts and villous cytotrophoblasts" "Trophoblast" NA NA NA NA NA NA NA NA NA 0.901647422826163 51 60 0.230297619421794 0.315758312823318 0.776917912263117 NA
MAP4 "Syncytiotrophoblasts and villous cytotrophoblasts" "Trophoblast" 5377 243 6.81773757034073 6.34895016895064 -0.468787401390092 0.183885771886699 6.62189009558657 0.0292776055055793 0.0737444691685627 0.525577005910498 224 206 -0.120294233717712 0.23770970991204 0.651246579334569 0.256607224001763
MAP4K1 "Syncytiotrophoblasts and villous cytotrophoblasts" "Trophoblast" NA NA NA NA NA NA NA NA NA 0.937226664660327 9 5 -0.736965594166206 0.336281496460677 0.793512270944663 NA
MAP4K2 "Syncytiotrophoblasts and villous cytotrophoblasts" "Trophoblast" NA NA NA NA NA NA NA NA NA 0.144713437642524 14 24 0.736965594166206 0.108216901920063 0.406895551219438 NA
MAP4K3 "Syncytiotrophoblasts and villous cytotrophoblasts" "Trophoblast" 1411 95 4.958608605675 4.7374586878971 -0.2211499177779 0.229853034881754 4.70967791680481 0.348067205080215 0.460351949236881 0.0398506702455709 40 37 -0.109624491174498 0.743605773223401 1 0.495702156600363
MAP4K4 "Syncytiotrophoblasts and villous cytotrophoblasts" "Trophoblast" 5634 433 7.17151839649548 7.31180673953527 0.140288343039793 0.197737287324068 7.2350498119871 0.497899050180502 0.605861191971944 0.995892362100805 341 384 0.170862120696366 0.0906139610633408 0.358823873625875 0.848220809167767
MAP4K5 "Syncytiotrophoblasts and villous cytotrophoblasts" "Trophoblast" 1015 63 4.52891804610962 4.24540129838128 -0.283516747728343 0.219097442390128 4.55415984526913 0.211167078674145 0.316023434219378 0.0275665283993393 65 59 -0.137503523749935 0.644417153992975 1 0.484992596915956
MAP6 "Syncytiotrophoblasts and villous cytotrophoblasts" "Trophoblast" 108 265 2.51645169270056 5.93475187385297 3.41830018115242 1.16113910291558 3.81066060310076 0.0298996616181234 0.0749299818159947 0.99999999999749 52 47 -0.142957953842043 0.73773059052242 1 0.0385933083852422
MAP7 "Syncytiotrophoblasts and villous cytotrophoblasts" "Trophoblast" 2443 108 4.93326230663312 4.56593308632006 -0.367329220313056 0.780001162093089 4.49199851313374 0.651401709049173 0.739561338845302 0.819616399333456 19 29 0.584962500721156 0.126009597034556 0.448786065289158 0.380524244098804
MAP7D1 "Syncytiotrophoblasts and villous cytotrophoblasts" "Trophoblast" 730 125 4.71238407368167 5.18663181939694 0.474247745715272 0.458221961018231 4.87324106780979 0.338114532151015 0.450256380722991 0.999955855750573 14 18 0.341036917835067 0.458808428400263 0.933427863788893 0.719111310314627
MAP7D2 "Syncytiotrophoblasts and villous cytotrophoblasts" "Trophoblast" NA NA NA NA NA NA NA NA NA 0.975202473947848 3 6 0.807354922057604 0.350647889704459 0.797972233662845 NA
MAP7D3 "Syncytiotrophoblasts and villous cytotrophoblasts" "Trophoblast" 1552 195 5.06630354935359 5.67930811038907 0.613004561035481 0.37184308617818 5.32207167830843 0.152911044369223 0.245810987781561 0.999562333557469 39 56 0.510961919277379 0.120761024109042 0.435216168034152 0.833536896388287
MAP9 "Syncytiotrophoblasts and villous cytotrophoblasts" "Trophoblast" 1186 327 4.71281379073155 6.58246239143779 1.86964860070625 0.389962482692508 5.51542671345817 0.00670660087143358 0.0265315751170523 0.999999999964097 54 67 0.30610312772568 0.226791538688473 0.63999641332417 0.163722277870853
MAPK1 "Syncytiotrophoblasts and villous cytotrophoblasts" "Trophoblast" 1966 212 5.3585343716777 6.01965785707431 0.661123485396604 0.161824838681318 5.57070291376906 0.00283924708755713 0.0149851020752645 0.997578937437803 24 50 1.02856915219677 0.00821236749341484 0.0672122925369759 0.736789565698032
MAPK10 "Syncytiotrophoblasts and villous cytotrophoblasts" "Trophoblast" 187 131 3.35980538229958 5.08772097889481 1.72791559659523 1.11072700022325 4.04914021526906 0.165119934316264 0.261706723861163 0.999999956397021 73 53 -0.454565863465481 0.054703765707091 0.254941930000508 0.172376832000742
MAPK11 "Syncytiotrophoblasts and villous cytotrophoblasts" "Trophoblast" NA NA NA NA NA NA NA NA NA 0.14262255653241 4 5 0.263034405833794 0.78972582092805 1 NA
MAPK12 "Syncytiotrophoblasts and villous cytotrophoblasts" "Trophoblast" 889 27 3.3470900228536 2.64543896165173 -0.701651061201871 0.695969334371831 3.11091717255349 0.339901872635064 0.451900579511385 0.974712688809109 23 25 0.115477217419936 0.941114960854186 1 0.12382214978365
MAPK13 "Syncytiotrophoblasts and villous cytotrophoblasts" "Trophoblast" NA NA NA NA NA NA NA NA NA 0.99624654332278 6 6 0 1 1 NA
MAPK14 "Syncytiotrophoblasts and villous cytotrophoblasts" "Trophoblast" 941 57 4.4113342104342 4.01447799924985 -0.39685621118435 0.235165388248907 4.2492602345507 0.144391856395326 0.234913631962373 0.0156059357005326 27 46 0.747233929620033 0.0549088131218177 0.255815543231775 0.395085084203657
MAPK15 "Syncytiotrophoblasts and villous cytotrophoblasts" "Trophoblast" NA NA NA NA NA NA NA NA NA 0.986847181880917 6 6 0 1 1 NA
MAPK1IP1L "Syncytiotrophoblasts and villous cytotrophoblasts" "Trophoblast" 3995 340 6.55573675881004 6.80628507318094 0.250548314370902 0.19437832974085 6.62988430802496 0.226833572554482 0.332864177579219 0.0209108991936464 62 90 0.53051471669878 0.0155616640701971 0.106328886046329 0.654567644136977
MAPK3 "Syncytiotrophoblasts and villous cytotrophoblasts" "Trophoblast" 1195 126 4.72575277227762 5.26047204446616 0.53471927218854 0.152316988950916 4.90708843761569 0.00233857146697096 0.0131281242591331 0.738442314879073 48 65 0.429684275243245 0.133009918345766 0.462572568040123 0.803569831108949
MAPK4 "Syncytiotrophoblasts and villous cytotrophoblasts" "Trophoblast" NA NA NA NA NA NA NA NA NA 0.366041672081621 11 9 -0.263034405833794 0.840902844873911 1 NA
MAPK6 "Syncytiotrophoblasts and villous cytotrophoblasts" "Trophoblast" 3807 199 6.37765027074411 6.05008430012899 -0.327565970615124 0.126513177047695 6.13713292973924 0.0189388818716752 0.0542740613041384 0.17233672469772 88 38 -1.19033121210415 2.29397302254926e-05 0.000576889527384984 0.579773643864087
MAPK7 "Syncytiotrophoblasts and villous cytotrophoblasts" "Trophoblast" 775 47 3.96033224403845 3.63514608325424 -0.325186160784217 0.232557439010598 3.72482922202849 0.224598428933897 0.3303528815209 0.0905833793703577 13 7 -0.807354922057604 0.164710299913169 0.522518061520087 0.626087703928098
MAPK8 "Syncytiotrophoblasts and villous cytotrophoblasts" "Trophoblast" 1212 77 4.81709877500549 4.32973853112229 -0.487360243883201 0.230335493532431 4.5032805798188 0.0491789450022481 0.105625655984819 0.0137334719809132 66 47 -0.481126689736616 0.0867242453165924 0.347040356749431 0.987209555508844
MAPK8IP1 "Syncytiotrophoblasts and villous cytotrophoblasts" "Trophoblast" NA NA NA NA NA NA NA NA NA 0.998649707881542 13 22 0.716207033999409 0.129759399027731 0.454746565648238 NA
MAPK8IP2 "Syncytiotrophoblasts and villous cytotrophoblasts" "Trophoblast" NA NA NA NA NA NA NA NA NA 0.160736312680191 18 15 -0.247927513443586 0.61717690769392 1 NA
MAPK8IP3 "Syncytiotrophoblasts and villous cytotrophoblasts" "Trophoblast" 308 58 2.6861590918345 3.76182643397641 1.07566734214192 0.188725291480065 3.14956912233811 2.5617155134661e-05 0.000495061247493916 0.99972992109692 21 35 0.710493382805015 0.0499406878683706 0.238896116571919 0.660514040883913
MAPK9 "Syncytiotrophoblasts and villous cytotrophoblasts" "Trophoblast" 1556 80 4.97394505211396 4.54103473378989 -0.432910318324074 0.247644984082106 4.63028863036234 0.120020725701764 0.204604792437239 0.996027965722303 60 26 -1.17584983539942 0.000801799119168625 0.0109031166738632 0.612808192771585
MAPKAP1 "Syncytiotrophoblasts and villous cytotrophoblasts" "Trophoblast" 3480 147 5.95265047228457 5.64416020897202 -0.308490263312554 0.299068276692906 5.81639475583599 0.336679103974948 0.448888676640648 0.998850938606246 70 71 0.0201778819376302 0.798458867520182 1 0.0578417994330969
MAPKAPK2 "Syncytiotrophoblasts and villous cytotrophoblasts" "Trophoblast" 1117 98 4.75860728524909 4.86312019096619 0.1045129057171 0.219443393189321 4.87884727702652 0.646154342819226 0.735583095065281 0.0305143428657425 42 29 -0.519374159093579 0.150618376259734 0.48952236285557 0.454291764851349
MAPKAPK3 "Syncytiotrophoblasts and villous cytotrophoblasts" "Trophoblast" 1706 55 5.10999645559065 3.96833745921714 -1.14165899637351 0.267430725348967 4.58324357729865 0.00105400227191818 0.00752413383802334 0.999992778500672 35 28 -0.31194400631474 0.44251409164382 0.911094404103236 0.273237461716356
MAPKAPK5 "Syncytiotrophoblasts and villous cytotrophoblasts" "Trophoblast" 1283 72 4.82259980438083 4.31251315051899 -0.510086653861832 0.231634548859314 4.59097447302645 0.0414031087971482 0.0936907026349487 0.992662108612663 49 38 -0.358453970912476 0.209641590336001 0.608255881819946 0.702731522572969
MAPKBP1 "Syncytiotrophoblasts and villous cytotrophoblasts" "Trophoblast" 162 85 1.68987634568612 4.16955142935574 2.47967508366962 0.228743017848115 2.80147691968945 3.44810430404271e-09 5.68873356383639e-07 0.99999999991234 35 38 0.115477217419936 0.803952475796384 1 0.0465694954070529
MAPRE1 "Syncytiotrophoblasts and villous cytotrophoblasts" "Trophoblast" 5180 239 6.76533906745247 6.37266482028902 -0.392674247163445 0.177408284047781 6.56078474460055 0.0688475095151288 0.135619726466234 0.902663479365385 334 4 -6.06608919045777 7.96585301524991e-23 5.14169259290998e-20 NA
MAPRE2 "Syncytiotrophoblasts and villous cytotrophoblasts" "Trophoblast" 1031 43 4.41645766299979 3.43886228441186 -0.977595378587928 0.291296027708533 3.91289247476381 0.0176916659743228 0.0516093818484747 0.999824390773376 37 51 0.452512204697507 0.143509186839985 0.48562596125764 0.240363034313122
MAPRE3 "Syncytiotrophoblasts and villous cytotrophoblasts" "Trophoblast" 118 78 1.34669658634074 3.6553869244726 2.30869033813186 0.372808499633012 2.32557949722349 5.97878393072025e-06 0.00016338952772634 0.999999956254002 7 7 0 1 1 0
MAPT "Syncytiotrophoblasts and villous cytotrophoblasts" "Trophoblast" NA NA NA NA NA NA NA NA NA 0.162846733261858 8 15 0.830074998557688 0.186599195926352 0.561522590989021 NA
MARCHF1 "Syncytiotrophoblasts and villous cytotrophoblasts" "Trophoblast" NA NA NA NA NA NA NA NA NA 0.0968045918482687 42 36 -0.216811389073148 0.458235672400267 0.933144974272665 NA
MARCHF10 "Syncytiotrophoblasts and villous cytotrophoblasts" "Trophoblast" NA NA NA NA NA NA NA NA NA 0.737613991550117 0 0 0 1 1 NA
MARCHF2 "Syncytiotrophoblasts and villous cytotrophoblasts" "Trophoblast" 477 44 3.39386135329606 3.36583493044124 -0.0280264228548206 0.270786514859088 3.13668715538231 0.918765026087976 0.943811768451024 0.0247960000760056 6 3 -0.807354922057604 0.350647889704459 0.797972233662845 0.508831762681606
MARCHF3 "Syncytiotrophoblasts and villous cytotrophoblasts" "Trophoblast" NA NA NA NA NA NA NA NA NA 0.887217220611745 9 10 0.137503523749935 0.836420546822586 1 NA
MARCHF4 "Syncytiotrophoblasts and villous cytotrophoblasts" "Trophoblast" NA NA NA NA NA NA NA NA NA 0.613555875184915 1 1 0 1 1 NA
MARCHF5 "Syncytiotrophoblasts and villous cytotrophoblasts" "Trophoblast" 1261 150 4.84648765613155 5.47748859496336 0.631000938831813 0.171497606414063 5.17380563862365 0.00159295374414698 0.0101368749332896 0.773523342628476 41 25 -0.691877704637668 0.0395786116870874 0.204810325149321 0.343405149355992
MARCHF6 "Syncytiotrophoblasts and villous cytotrophoblasts" "Trophoblast" 1717 422 5.88902836175655 7.14689021320851 1.25786185145197 0.411143312557125 6.44919300419549 0.0213325512565315 0.0588213244024882 0.999999991750136 217 151 -0.520256811333341 0.000677878040393748 0.00953262917515217 0.226358494158942
MARCHF7 "Syncytiotrophoblasts and villous cytotrophoblasts" "Trophoblast" 3593 359 6.39232154542005 7.01429490311156 0.621973357691511 0.138576360287148 6.70424490198224 0.002125683012508 0.0123614294767845 0.999999263372558 95 96 0.0149503414659714 0.771141747741163 1 0.0240369483372415
MARCHF8 "Syncytiotrophoblasts and villous cytotrophoblasts" "Trophoblast" NA NA NA NA NA NA NA NA NA 0.684304084333699 10 27 1.34792330342031 0.0092206193117518 0.0733256970647893 NA
MARCHF9 "Syncytiotrophoblasts and villous cytotrophoblasts" "Trophoblast" 527 130 3.00216805551515 5.15001951731271 2.14785146179756 0.39976760296889 3.94263857825185 0.00666783667556438 0.026433411144923 0.999999998458045 32 31 -0.0443941193584534 0.892900409494372 1 0.0198485788069674
MARCKS "Syncytiotrophoblasts and villous cytotrophoblasts" "Trophoblast" 8030 2717 8.41520938364406 10.185907866353 1.77069848270897 0.705311912216417 9.13440878574331 0.0411993769172349 0.0933797005657697 0.999999981188904 493 1171 1.24638962283757 6.36377926371309e-26 5.60128280284274e-23 0.703897154150568
MARCKSL1 "Syncytiotrophoblasts and villous cytotrophoblasts" "Trophoblast" 27322 3546 9.55589926472185 10.5833998464863 1.02750058176442 0.402912534344534 9.97109634810539 0.0408607614383694 0.0927934039394425 0.999999985109699 1105 1072 -0.0437013094781851 0.713342690832377 1 0.0391974024739834
MARF1 "Syncytiotrophoblasts and villous cytotrophoblasts" "Trophoblast" 474 49 3.37309448777867 3.56004107767732 0.186946589898652 0.333397493683612 3.42427381592322 0.594298243878906 0.691798618410685 0.49612515945412 7 20 1.39231742277876 0.0243124459689824 0.144679226718923 0.535983261172968
MARK1 "Syncytiotrophoblasts and villous cytotrophoblasts" "Trophoblast" 502 44 3.44695584055071 3.33252831928019 -0.114427521270518 0.369377742889657 3.39141367858384 0.760437392527633 0.826394046101542 0.0295140990453895 49 38 -0.358453970912476 0.263969462735841 0.696675027452204 0.594963684600087
MARK2 "Syncytiotrophoblasts and villous cytotrophoblasts" "Trophoblast" 2153 74 5.51604623895423 4.47292782360032 -1.04311841535391 0.230302627200168 4.98391078453275 0.000284251536353354 0.00291415067591718 0.999685378538759 29 93 1.64769825606912 1.13184201927116e-07 5.59106858703235e-06 0.379783931508001
MARK3 "Syncytiotrophoblasts and villous cytotrophoblasts" "Trophoblast" 2303 202 5.66294272051488 6.06148822426644 0.398545503751555 0.0870697930511537 5.90283817710533 0.000264524158850204 0.00277625327517878 0.627166661276711 99 84 -0.234465253637023 0.287819699273719 0.737214372584166 0.270284423611691
MARK4 "Syncytiotrophoblasts and villous cytotrophoblasts" "Trophoblast" 748 128 4.03631192949567 5.06971345612237 1.0334015266267 0.266454190371332 4.32755914405227 0.00101162280075613 0.00733920808789605 0.998708250910084 23 26 0.169925001442312 0.657262107025997 1 0.164432698292012
MARS1 "Syncytiotrophoblasts and villous cytotrophoblasts" "Trophoblast" 2463 127 5.70982343548277 5.34621980155478 -0.36360363392799 0.156950512612773 5.59534093608641 0.0331766519317465 0.0802091701655169 0.97562427883787 40 35 -0.187627003175771 0.727727415138077 1 0.516020704053057
MARS2 "Syncytiotrophoblasts and villous cytotrophoblasts" "Trophoblast" NA NA NA NA NA NA NA NA NA 0.913636017331188 11 7 -0.584962500721156 0.358619767736652 0.811264744351715 NA
MARVELD1 "Syncytiotrophoblasts and villous cytotrophoblasts" "Trophoblast" 562 44 3.6159672912577 3.57526914371834 -0.0406981475393575 0.460955767925216 3.57514742114493 0.932592513423991 0.954009266516746 0.0310109562143967 21 15 -0.459431618637297 0.323803805352725 0.790885076545178 0.523172264540616
MARVELD2 "Syncytiotrophoblasts and villous cytotrophoblasts" "Trophoblast" 809 52 4.07158740210036 3.38335369021948 -0.688233711880874 0.397742684490116 3.59004776141671 0.0997780981118883 0.17849860965438 0.61289532644582 26 10 -1.29545588352617 0.0233273117333239 0.141266059228378 0.680859213152288
MARVELD3 "Syncytiotrophoblasts and villous cytotrophoblasts" "Trophoblast" 2829 12 4.93968134093158 1.83569863353389 -3.10398270739769 0.900761275578897 3.44402798708498 0.00886504538734188 0.0320660533316398 0.999987673313101 57 105 0.869939459435627 0.000182058379586609 0.00326726456192317 0.179596265656686
MASP1 "Syncytiotrophoblasts and villous cytotrophoblasts" "Trophoblast" NA NA NA NA NA NA NA NA NA 0.916602155402115 8 14 0.736965594166206 0.164710299913169 0.522518061520087 NA
MAST1 "Syncytiotrophoblasts and villous cytotrophoblasts" "Trophoblast" NA NA NA NA NA NA NA NA NA 0.855280594951881 19 19 0 0.980298145785613 1 NA
MAST2 "Syncytiotrophoblasts and villous cytotrophoblasts" "Trophoblast" 597 28 3.43397354353183 2.46785330243816 -0.966120241093674 0.441493030919815 2.98964971263849 0.0746921013058182 0.143908289475245 0.470061272258482 35 34 -0.0406419844973458 0.797969410541186 1 0.0420672114801549
MAST3 "Syncytiotrophoblasts and villous cytotrophoblasts" "Trophoblast" NA NA NA NA NA NA NA NA NA 0.638716537746151 5 13 1.22239242133645 0.0781627296183878 0.321143426062913 NA
MAST4 "Syncytiotrophoblasts and villous cytotrophoblasts" "Trophoblast" 192 71 2.10338653384077 3.79662442418564 1.69323789034487 0.296535878276269 2.89040777916522 0.0210863242187138 0.0582867088006581 0.999995019250677 26 19 -0.432959407276106 0.314812057374282 0.775180656026906 0.169180498578932
MASTL "Syncytiotrophoblasts and villous cytotrophoblasts" "Trophoblast" 1452 23 4.68411860250076 2.67500728806102 -2.00911131443974 0.456092339273352 3.82115232047664 0.0158481434262551 0.047845174444089 0.999999969945432 30 58 0.928446738974966 0.00760926187656729 0.0635933305903535 0.240156644607021
MAT2A "Syncytiotrophoblasts and villous cytotrophoblasts" "Trophoblast" 4402 210 6.50403418860557 6.07510145683598 -0.428932731769597 0.226686894478368 6.3002768367611 0.0944758005184562 0.171492442302145 0.567390021757137 111 110 -0.012939055707498 0.911412941737683 1 0.0301656990692151
MAT2B "Syncytiotrophoblasts and villous cytotrophoblasts" "Trophoblast" 1685 116 5.24871804111405 5.19489013033536 -0.0538279107786837 0.144104880549269 5.17670109620848 0.719425952377938 0.79438376647883 0.0038415447684646 60 26 -1.17584983539942 0.000411714162709916 0.0063677580245326 0.511712557618579
MATK "Syncytiotrophoblasts and villous cytotrophoblasts" "Trophoblast" 1441 8 3.01266451963119 1.05633456880012 -1.95632995083107 1.21530263788309 2.27637479982338 0.15515505926012 0.2487003279864 0.999970755771851 28 10 -1.39854937649027 0.0175495782917694 0.115903831528589 0.714884202379132
MATN2 "Syncytiotrophoblasts and villous cytotrophoblasts" "Trophoblast" NA NA NA NA NA NA NA NA NA 0.16326801130439 35 14 -1.26303440583379 0.00311246170234502 0.0317376031617741 NA
MATN3 "Syncytiotrophoblasts and villous cytotrophoblasts" "Trophoblast" NA NA NA NA NA NA NA NA NA 0.894700453763187 1 2 0.584962500721156 0.772829992684448 1 NA
MATN4 "Syncytiotrophoblasts and villous cytotrophoblasts" "Trophoblast" NA NA NA NA NA NA NA NA NA 0.796321278116203 4 8 0.84799690655495 0.227272320646642 0.63999641332417 NA
MATR3 "Syncytiotrophoblasts and villous cytotrophoblasts" "Trophoblast" 512 45 3.44413525498267 3.51680091541054 0.0726656604278748 0.248311384091294 3.46710564160014 0.772969750615658 0.837047223560824 0.0561633341662699 64 74 0.206450877467426 0.325235049038726 0.792823945122223 0.606787112832887
MATR3.1 "Syncytiotrophoblasts and villous cytotrophoblasts" "Trophoblast" NA NA NA NA NA NA NA NA NA 0.7291102251555 6 5 -0.222392421336448 0.824407239075449 1 NA
MAU2 "Syncytiotrophoblasts and villous cytotrophoblasts" "Trophoblast" 673 77 3.88267377081633 4.46409944324788 0.581425672431553 0.195738238782608 4.1419133811186 0.00785938472724408 0.0294762728221783 0.961146171918667 32 33 0.043068721891886 1 1 0.07407433818973
MAVS "Syncytiotrophoblasts and villous cytotrophoblasts" "Trophoblast" 870 90 4.13542909203518 4.48766055383037 0.352231461795185 0.312319073904582 4.19859800710806 0.292733949249359 0.402961488544891 0.424598313550983 101 163 0.685126662646588 0.000474640186068091 0.00716921416772427 0.672997984829566
MAX "Syncytiotrophoblasts and villous cytotrophoblasts" "Trophoblast" 1754 109 5.08234799670636 4.98169397381638 -0.100654022889975 0.297600763592161 4.93784103633521 0.74393227413962 0.81431578506153 0.0128132284106256 56 31 -0.832890014164742 0.0225596162951689 0.13852466849448 0.532155245820515
MAZ "Syncytiotrophoblasts and villous cytotrophoblasts" "Trophoblast" 6803 341 7.30725657537553 6.88541087538792 -0.42184569998761 0.161692292866651 7.14112238789085 0.0373743756027737 0.0871873035467691 0.762764288998598 42 59 0.480625840906421 0.161378576551829 0.514223260877016 0.347499639020909
MB "Syncytiotrophoblasts and villous cytotrophoblasts" "Trophoblast" NA NA NA NA NA NA NA NA NA 0.813397178184336 0 4 2.32192809488736 0.0718606382258516 0.305485569645583 NA
MB21D2 "Syncytiotrophoblasts and villous cytotrophoblasts" "Trophoblast" NA NA NA NA NA NA NA NA NA 0.951615385038523 19 29 0.584962500721156 0.20105721907067 0.592402919976333 NA
MBD1 "Syncytiotrophoblasts and villous cytotrophoblasts" "Trophoblast" 814 69 4.13094504938511 4.1513107437601 0.0203656943749957 0.297608628566627 4.20801839196559 0.946214365882531 0.963628690631856 0.00370492080424556 11 11 0 1 1 0
MBD2 "Syncytiotrophoblasts and villous cytotrophoblasts" "Trophoblast" 2019 107 5.51583139405619 5.12504444736328 -0.390786946692915 0.162153168851797 5.36680110068427 0.0262536551423592 0.06820999574034 0.991399105514425 19 30 0.632268215499513 0.171973227703569 0.538443761754994 0.381960542586609
MBD3 "Syncytiotrophoblasts and villous cytotrophoblasts" "Trophoblast" 1414 119 5.35670015067942 5.1908491930929 -0.165850957586518 0.311639319317146 5.29721511477577 0.60951674920793 0.704486860235269 0.00446180936728049 50 75 0.57550217147209 0.0418038947768232 0.211324715147769 0.437027645512882
MBD4 "Syncytiotrophoblasts and villous cytotrophoblasts" "Trophoblast" 2648 173 5.76177570631913 5.76100345108294 -0.00077225523619262 0.155981020609649 5.69022860886645 0.996198952671582 0.997766888066456 0.0640529868425177 122 97 -0.327804661224032 0.132833894600246 0.462209440258609 0.500589654491827
MBD5 "Syncytiotrophoblasts and villous cytotrophoblasts" "Trophoblast" 663 120 4.09024778657895 5.25378475748106 1.1635369709021 0.238844208496594 4.65605059623005 0.00383543543352007 0.0182726707364868 0.999998969412755 125 131 0.0671141958585369 0.6591613460457 1 0.0576811889410808
MBD6 "Syncytiotrophoblasts and villous cytotrophoblasts" "Trophoblast" 499 61 3.25059262249061 3.99805515536272 0.747462532872109 0.221908585067454 3.54094436761075 0.0131581373720009 0.0425502162784597 0.955859578933299 3 2 -0.415037499278844 0.765594483995764 1 0.263091996868484
MBIP "Syncytiotrophoblasts and villous cytotrophoblasts" "Trophoblast" 2072 193 5.64875179413997 5.85739203038171 0.208640236241742 0.231301698086333 5.76896054848524 0.399842172402528 0.511672528443892 0.875846027385077 11 20 0.807354922057604 0.111193606310656 0.412244494083773 0.574192712463677
MBLAC1 "Syncytiotrophoblasts and villous cytotrophoblasts" "Trophoblast" NA NA NA NA NA NA NA NA NA 0.998607838543608 3 5 0.584962500721156 0.529650670053343 1 NA
MBLAC2 "Syncytiotrophoblasts and villous cytotrophoblasts" "Trophoblast" NA NA NA NA NA NA NA NA NA 0.868462119077295 7 2 -1.41503749927884 0.109598583399116 0.408128263257785 NA
MBNL1 "Syncytiotrophoblasts and villous cytotrophoblasts" "Trophoblast" NA NA NA NA NA NA NA NA NA 0.890662928116791 14 15 0.0931094043914815 0.858170399307854 1 NA
MBNL2 "Syncytiotrophoblasts and villous cytotrophoblasts" "Trophoblast" 45 100 0.900468195884202 4.0785696249053 3.1781014290211 1.2429208173566 2.35154251286056 0.0441912275113574 0.0980816257844252 0.999999995921983 22 30 0.430634354329862 0.398557408329906 0.867250888290854 0.135500506811233
MBNL3 "Syncytiotrophoblasts and villous cytotrophoblasts" "Trophoblast" NA NA NA NA NA NA NA NA NA 0.926858390290148 36 48 0.405256478486259 0.088342457424743 0.352133253514352 NA
MBOAT1 "Syncytiotrophoblasts and villous cytotrophoblasts" "Trophoblast" NA NA NA NA NA NA NA NA NA 0.970183705191277 2 2 0 1 1 NA
MBOAT2 "Syncytiotrophoblasts and villous cytotrophoblasts" "Trophoblast" 548 138 4.14990904362403 5.44142806334077 1.29151901971675 0.427628813771934 4.76506632846608 0.023050391272713 0.0622668089292299 0.999999980778731 93 57 -0.696607856550065 0.0154464057919752 0.105765276434161 0.259469901452487
MBOAT7 "Syncytiotrophoblasts and villous cytotrophoblasts" "Trophoblast" 1392 161 4.90857429720576 5.55257938491098 0.644005087705215 0.253462348184635 5.00018187318063 0.0199429536560994 0.0562855411084302 0.999749297436229 83 96 0.207595419408367 0.272357358995498 0.710484696159076 0.32235058910496
MBP "Syncytiotrophoblasts and villous cytotrophoblasts" "Trophoblast" NA NA NA NA NA NA NA NA NA 0.993517181415475 36 26 -0.454565863465481 0.166244291558481 0.52557623865117 NA
MBTD1 "Syncytiotrophoblasts and villous cytotrophoblasts" "Trophoblast" 1693 87 5.31133074168567 4.76654941003251 -0.54478133165316 0.209563465929337 5.15437394517166 0.0185077747005393 0.0532921023940223 0.0806245109558062 55 47 -0.222392421336448 0.413596657495075 0.887191759795709 0.408223278616376
MBTPS1 "Syncytiotrophoblasts and villous cytotrophoblasts" "Trophoblast" 916 94 4.54922156588605 4.73504500426799 0.185823438381937 0.322349931193598 4.62959032192346 0.584015552331167 0.683435512375983 0.514451343349179 66 74 0.162729500038108 0.536669055235326 1 0.875721068639566
MBTPS2 "Syncytiotrophoblasts and villous cytotrophoblasts" "Trophoblast" NA NA NA NA NA NA NA NA NA 0.345654537643738 27 14 -0.900464326449086 0.0472505136739202 0.230642537630903 NA
MC1R "Syncytiotrophoblasts and villous cytotrophoblasts" "Trophoblast" NA NA NA NA NA NA NA NA NA 0.500854905886463 1 4 1.32192809488736 0.233037982273905 0.642629947130718 NA
MCAM "Syncytiotrophoblasts and villous cytotrophoblasts" "Trophoblast" 656 74 3.38473510319536 4.13235741376934 0.747622310573976 0.445581921888072 3.71756414216728 0.127088243272028 0.21366845806954 0.498666052202823 22 57 1.33441903907056 0.000148722359780293 0.00276643590277194 0.694570105866011
MCAT "Syncytiotrophoblasts and villous cytotrophoblasts" "Trophoblast" 704 72 3.77486631581293 4.22263698622406 0.447770670411135 0.361608811826951 3.82214150307275 0.267153502235722 0.375998507333025 0.285982278386388 13 15 0.192645077942396 0.716720006303138 1 0.430231568685624
MCC "Syncytiotrophoblasts and villous cytotrophoblasts" "Trophoblast" 692 54 4.02913355493375 3.47590893142524 -0.55322462350851 0.503848907066783 3.6352440585493 0.300977044034149 0.411195289878889 0.31030918215577 43 38 -0.174029399775049 0.68917754613694 1 0.314572765527621
MCCC1 "Syncytiotrophoblasts and villous cytotrophoblasts" "Trophoblast" 418 41 3.34342718335104 3.34130964222165 -0.00211754112938944 0.295517033753473 3.35189922990634 0.994460710545392 0.997034714185112 0.133117841804664 37 33 -0.160464672193246 0.715705469671351 1 0.503320989228999
MCCC2 "Syncytiotrophoblasts and villous cytotrophoblasts" "Trophoblast" 1838 50 5.06134857733339 3.80278591400985 -1.25856266332354 0.337193826005902 4.49313168655392 0.00334366630703301 0.0166334237263068 0.999996171180992 49 20 -1.25153876699596 0.0020270512619675 0.0226235277445179 0.994419112744832
MCEE "Syncytiotrophoblasts and villous cytotrophoblasts" "Trophoblast" NA NA NA NA NA NA NA NA NA 0.803386994362108 1 8 2.16992500144231 0.0234105961611167 0.141266059228378 NA
MCF2 "Syncytiotrophoblasts and villous cytotrophoblasts" "Trophoblast" NA NA NA NA NA NA NA NA NA 0.801176740710076 0 0 0 1 1 NA
MCF2L "Syncytiotrophoblasts and villous cytotrophoblasts" "Trophoblast" 258 35 2.90933109031619 2.84027218898241 -0.0690589013337779 0.46963012041432 2.89008921954444 0.886324603839457 0.920203460622972 0.106945932283693 27 13 -1 0.0347539137794823 0.187687576110796 0.517882187442558
MCF2L2 "Syncytiotrophoblasts and villous cytotrophoblasts" "Trophoblast" NA NA NA NA NA NA NA NA NA 0.987598403164538 13 12 -0.106915203916512 0.855725415320072 1 NA
MCFD2 "Syncytiotrophoblasts and villous cytotrophoblasts" "Trophoblast" 2898 362 5.97238061422883 6.92797769412327 0.955597079894444 0.139707031532207 6.35393247907037 1.5801927728071e-06 5.71864079418985e-05 0.999999964743551 142 145 0.0299532221016278 0.892828444574816 1 0.0313450331021694
MCHR1 "Syncytiotrophoblasts and villous cytotrophoblasts" "Trophoblast" NA NA NA NA NA NA NA NA NA 0.906619797579273 2 0 -1.58496250072116 0.34577858615116 0.793512270944663 NA
MCIDAS "Syncytiotrophoblasts and villous cytotrophoblasts" "Trophoblast" NA NA NA NA NA NA NA NA NA 0.798013452917507 0 0 0 1 1 NA
MCL1 "Syncytiotrophoblasts and villous cytotrophoblasts" "Trophoblast" 4659 231 6.82034060316413 6.32657427143203 -0.493766331732099 0.214473324581037 6.65610631652058 0.0468862361684044 0.101955758093563 0.285996263802232 278 257 -0.112894056405933 0.634068354935077 1 0.228638627526321
MCM10 "Syncytiotrophoblasts and villous cytotrophoblasts" "Trophoblast" 2032 27 5.50706748681552 2.6611057042282 -2.84596178258733 0.360190713342122 4.31236364761329 2.06286984878493e-07 1.258774485125e-05 0.999999998573122 70 93 0.404841732172955 0.10165129789395 0.388393001661098 0.110744261225178
MCM2 "Syncytiotrophoblasts and villous cytotrophoblasts" "Trophoblast" 1478 50 5.04508153379302 3.892496425477 -1.15258510831602 0.227314215035588 4.6411281017056 9.48419529220022e-05 0.00129401886276673 0.999995134327695 85 91 0.0972972013549149 0.606999857561663 1 0.0722228927612066
MCM3 "Syncytiotrophoblasts and villous cytotrophoblasts" "Trophoblast" 9717 108 7.74532937519381 5.18596550991954 -2.55936386527428 0.20443113402066 6.60351663953115 5.03688679895926e-10 1.28210355691223e-07 0.999999999998634 130 38 -1.7480207826752 1.29058553764958e-10 1.17328161272518e-08 0.682990334587643
MCM3AP "Syncytiotrophoblasts and villous cytotrophoblasts" "Trophoblast" 1599 77 5.11603280208228 4.37937819883805 -0.736654603244229 0.294685193692412 4.64993953315841 0.0295474423473917 0.0742771342756526 0.97679404135803 40 48 0.257157839497124 0.40659401899587 0.877099715233023 0.205566705419227
MCM4 "Syncytiotrophoblasts and villous cytotrophoblasts" "Trophoblast" 6165 73 7.05488462217203 4.48253352261478 -2.57235109955725 0.25815418238257 5.94475446733632 6.42728084759318e-07 3.02966376038136e-05 0.999999999662323 273 124 -1.13224779829844 7.87357818423444e-10 6.09855871838063e-08 0.440160675769852
MCM5 "Syncytiotrophoblasts and villous cytotrophoblasts" "Trophoblast" 4421 57 6.34054913585553 4.16124837653009 -2.17930075932544 0.332749099917523 5.37594724350571 0.000700557549460358 0.00561770225755385 0.999999994919839 45 59 0.383328639551506 0.413631853306944 0.887191759795709 0.130120196741158
MCM6 "Syncytiotrophoblasts and villous cytotrophoblasts" "Trophoblast" 2885 69 6.04877180784326 4.49585790157963 -1.55291390626363 0.208393857263989 5.49186333985833 4.01724189412034e-06 0.000118902352274811 0.999999993586222 98 104 0.0848888975865131 0.507748701526658 0.989537626445472 0.0492768947082749
MCM7 "Syncytiotrophoblasts and villous cytotrophoblasts" "Trophoblast" 7214 143 7.31210083500411 5.67747782480553 -1.63462301019858 0.281391561047365 6.67336807470533 0.000791583619858434 0.00612703602894769 0.999999999104283 76 78 0.0369942074822016 1 1 0.0216516212740839
MCM8 "Syncytiotrophoblasts and villous cytotrophoblasts" "Trophoblast" 1049 23 4.5758216571834 2.51111139344964 -2.06471026373376 0.375396396699983 3.68170346035392 4.87696013712892e-05 0.000787116627929013 0.99999939116016 80 96 0.260062839302503 0.223799493807038 0.636366137750292 0.100610965300644
MCM9 "Syncytiotrophoblasts and villous cytotrophoblasts" "Trophoblast" NA NA NA NA NA NA NA NA NA 0.0996109026603309 11 25 1.11547721741994 0.0201666752265246 0.127909433045012 NA
MCMBP "Syncytiotrophoblasts and villous cytotrophoblasts" "Trophoblast" 2126 91 5.49923922820837 4.87068909850649 -0.628550129701882 0.214516185329578 5.24945355017992 0.0152138660707274 0.0466736683278616 0.999787250627299 53 91 0.768674453893544 0.00142843172588258 0.0171802185962672 0.354898562023789
MCMDC2 "Syncytiotrophoblasts and villous cytotrophoblasts" "Trophoblast" NA NA NA NA NA NA NA NA NA 0.535024786998677 1 3 1 0.423710797166793 0.888054537973567 NA
MCOLN1 "Syncytiotrophoblasts and villous cytotrophoblasts" "Trophoblast" NA NA NA NA NA NA NA NA NA 0.190976637336252 44 24 -0.84799690655495 0.0382342528801039 0.199130735010848 NA
MCOLN2 "Syncytiotrophoblasts and villous cytotrophoblasts" "Trophoblast" NA NA NA NA NA NA NA NA NA 0.501276094472283 1 0 -1 1 1 NA
MCOLN3 "Syncytiotrophoblasts and villous cytotrophoblasts" "Trophoblast" NA NA NA NA NA NA NA NA NA 0.998835679096418 72 38 -0.904422340017769 0.00494911458607285 0.0455508164976917 NA
MCPH1 "Syncytiotrophoblasts and villous cytotrophoblasts" "Trophoblast" 859 86 4.1939759581226 4.54363548061365 0.34965952249105 0.20769620083268 4.09146946602974 0.108634606553663 0.19025471000326 0.00918784424018001 49 52 0.0840642647884745 0.818050078774429 1 0.240417490104609
MCRIP1 "Syncytiotrophoblasts and villous cytotrophoblasts" "Trophoblast" 5277 332 6.8161603291589 6.83475924344904 0.0185989142901422 0.236782710334188 6.77296622974244 0.939390341257129 0.958418297258193 0.0200919879538576 105 66 -0.661831264105427 0.00240883470226381 0.0259569700470987 0.493071798942728
MCRIP2 "Syncytiotrophoblasts and villous cytotrophoblasts" "Trophoblast" 3043 82 5.60818713156203 4.61962686689001 -0.988560264672015 0.416085851240219 5.06489169745746 0.0532889310440463 0.112207772789272 0.999919401102105 22 48 1.0911478880582 0.00969226410023281 0.0759376159322887 0.34411776315991
MCRS1 "Syncytiotrophoblasts and villous cytotrophoblasts" "Trophoblast" 2570 162 5.81664565179672 5.70438888302894 -0.11225676876778 0.121114068274934 5.77401632277291 0.378172552606846 0.491053259675729 0.112747958125065 63 58 -0.117356950638159 0.623284851066648 1 0.958351287786175
MCTP1 "Syncytiotrophoblasts and villous cytotrophoblasts" "Trophoblast" NA NA NA NA NA NA NA NA NA 0.632641760155552 2 3 0.415037499278844 0.765594483995764 1 NA
MCTP2 "Syncytiotrophoblasts and villous cytotrophoblasts" "Trophoblast" NA NA NA NA NA NA NA NA NA 0.45061757700618 8 1 -2.16992500144231 0.0234105961611167 0.141266059228378 NA
MCTS1 "Syncytiotrophoblasts and villous cytotrophoblasts" "Trophoblast" 3925 253 6.48485286696359 6.37590936199057 -0.108943504973012 0.11417281036919 6.44995737397661 0.353230726823164 0.465453711768609 0.025441375599393 37 35 -0.0780025120012732 0.889510855671384 1 0.715990476170162
MCU "Syncytiotrophoblasts and villous cytotrophoblasts" "Trophoblast" 1651 100 4.64095810347428 4.66578458893329 0.0248264854590108 0.468077028113366 4.43589190346486 0.960194737854412 0.973637027036758 0.0341405770845286 32 39 0.277533975528909 0.516029263374785 0.999438953389611 0.523410546958049
MCUB "Syncytiotrophoblasts and villous cytotrophoblasts" "Trophoblast" 1433 233 4.77446612849152 6.07563170646005 1.30116557796853 0.458702658058383 5.17604342447384 0.0269569686170015 0.0695308724403203 0.99998968749912 25 46 0.854149133536545 0.0244691783653073 0.145165799591241 0.656449223679975
MCUR1 "Syncytiotrophoblasts and villous cytotrophoblasts" "Trophoblast" 3860 206 6.36867708914791 6.13902913210429 -0.229647957043621 0.108511267027613 6.28746039221306 0.0490728168710528 0.10547399891537 0.998854913088431 38 42 0.14086253583985 0.7868584424803 1 0.275459455090002
MDC1 "Syncytiotrophoblasts and villous cytotrophoblasts" "Trophoblast" 1396 56 5.3544412872696 4.00507552952779 -1.34936575774181 0.262337359551702 4.72837060810083 0.00115719597608128 0.00807318633587164 0.999954926141793 35 44 0.321928094887362 0.282087476905553 0.727730069650829 0.161511413863604
MDFI "Syncytiotrophoblasts and villous cytotrophoblasts" "Trophoblast" 918 126 5.06086946736397 5.34417464706865 0.283305179704676 0.661959025344513 5.09463759261769 0.681626163836643 0.764523164247847 0.143089044131765 61 106 0.787270676014272 0.00119669129045062 0.0148925000952993 0.609703083671675
MDFIC "Syncytiotrophoblasts and villous cytotrophoblasts" "Trophoblast" NA NA NA NA NA NA NA NA NA 0.300365781546004 13 6 -1 0.0592975599219658 0.271258670051723 NA
MDGA1 "Syncytiotrophoblasts and villous cytotrophoblasts" "Trophoblast" NA NA NA NA NA NA NA NA NA 0.93229743797468 3 4 0.321928094887362 0.824140895741885 1 NA
MDGA2 "Syncytiotrophoblasts and villous cytotrophoblasts" "Trophoblast" NA NA NA NA NA NA NA NA NA 0.958466240700967 1 2 0.584962500721156 0.772829992684448 1 NA
MDH1 "Syncytiotrophoblasts and villous cytotrophoblasts" "Trophoblast" 12064 907 7.92992918634963 8.43114556028172 0.501216373932083 0.0790602883434276 8.09898933135129 6.34023999450807e-06 0.00016962521955277 0.999999594451718 177 269 0.601082166084433 5.68796675237678e-05 0.00124033545262414 0.857527522580193
MDH1B "Syncytiotrophoblasts and villous cytotrophoblasts" "Trophoblast" NA NA NA NA NA NA NA NA NA 0.413361594489004 2 2 0 1 1 NA
MDH2 "Syncytiotrophoblasts and villous cytotrophoblasts" "Trophoblast" 13712 468 7.7412485551405 7.43016962601417 -0.311078929126338 0.283198048465962 7.61357394596609 0.311559767391512 0.423574846282769 0.999444138917569 200 315 0.652729056998174 1.89014242607836e-05 0.000489314410943602 0.403782307232062
MDK "Syncytiotrophoblasts and villous cytotrophoblasts" "Trophoblast" 32405 3239 9.79297004389015 10.5334955492362 0.740525505346026 0.46474900492067 9.99502894102405 0.15667471395841 0.250685170017147 0.999998793121226 1058 1084 0.0349924533395052 0.540444196346597 1 0.0472535423653697
MDM1 "Syncytiotrophoblasts and villous cytotrophoblasts" "Trophoblast" 523 280 3.62467790918812 6.1652601583542 2.54058224916608 0.259482176948611 4.77529277341036 7.3883057024124e-09 1.04480024607606e-06 0.999999999970161 18 15 -0.247927513443586 0.597783536216393 1 0.0816507936451895
MDM2 "Syncytiotrophoblasts and villous cytotrophoblasts" "Trophoblast" 3705 220 5.9624042583086 6.13473584825833 0.17233158994973 0.300151674321927 6.02880764349482 0.586003994921352 0.685132492224977 0.0214250345242277 179 270 0.590295945024197 0.000576398465183602 0.00834807769619691 0.585459870795699
MDM4 "Syncytiotrophoblasts and villous cytotrophoblasts" "Trophoblast" 2643 340 6.34621507392166 6.82663891848213 0.48042384456047 0.321649246248345 6.51850109012339 0.18717403650656 0.287825445154137 0.999938422107906 315 280 -0.169354427956177 0.0980611253858698 0.37728107132366 0.206748464392181
MDN1 "Syncytiotrophoblasts and villous cytotrophoblasts" "Trophoblast" 9464 73 7.33554975525783 4.56685140799735 -2.76869834726048 0.41067246074861 6.01244595042466 0.000248870568485384 0.00266488929643785 0.999999998978218 99 111 0.163498732282879 0.607039673901434 1 0.0528148572150656
MDP1 "Syncytiotrophoblasts and villous cytotrophoblasts" "Trophoblast" NA NA NA NA NA NA NA NA NA 0.163968655631713 0 0 0 1 1 NA
ME1 "Syncytiotrophoblasts and villous cytotrophoblasts" "Trophoblast" NA NA NA NA NA NA NA NA NA 0.649235529543967 4 5 0.263034405833794 0.78972582092805 1 NA
ME2 "Syncytiotrophoblasts and villous cytotrophoblasts" "Trophoblast" 2422 195 5.88522705688088 5.96084308128538 0.0756160244044999 0.16887879508075 5.88573229268139 0.664433212085619 0.750911516741187 0.0568766134855412 72 93 0.36476429279762 0.122089858315163 0.438465624868011 0.557818146409978
ME3 "Syncytiotrophoblasts and villous cytotrophoblasts" "Trophoblast" NA NA NA NA NA NA NA NA NA 0.330563182935606 3 2 -0.415037499278844 0.765594483995764 1 NA
MEA1 "Syncytiotrophoblasts and villous cytotrophoblasts" "Trophoblast" 4276 201 6.42481542913181 6.06547860399843 -0.359336825133386 0.136939041067449 6.23079148964562 0.0234494891989959 0.0629820618853948 0.998216059645021 57 82 0.517058436219353 0.0805787742136255 0.328282639148463 0.371062516910507
MEAF6 "Syncytiotrophoblasts and villous cytotrophoblasts" "Trophoblast" 2771 371 6.13405446433101 6.94951863313055 0.815464168799546 0.178727634088742 6.53219094613139 0.00856070649788697 0.0312699197169639 0.999999548658134 122 116 -0.0721497857558354 0.531070513730096 1 0.0751745275690868
MEAK7 "Syncytiotrophoblasts and villous cytotrophoblasts" "Trophoblast" 382 47 3.07645084055908 3.61140194090273 0.534951100343654 0.358294891598083 3.40003575007981 0.183885663795228 0.284070986431712 0.780314534851363 81 63 -0.357552004618084 0.158308454472639 0.507309876768309 0.286028993344355
MECOM "Syncytiotrophoblasts and villous cytotrophoblasts" "Trophoblast" 569 165 3.31198741503924 5.47071279434576 2.15872537930651 1.523683951599 3.72885754613836 0.201513229672691 0.305108834012788 0.99999515424164 12 9 -0.37851162325373 0.457892381831016 0.932543971579281 0.129816274250344
MECP2 "Syncytiotrophoblasts and villous cytotrophoblasts" "Trophoblast" 801 130 4.34291853618739 5.28664653867932 0.943728002491932 0.223353999589053 4.84423852652087 0.00367374362295134 0.0177107045112952 0.99999427138145 104 42 -1.28798076296402 9.5294339663389e-06 0.000273780355080395 0.365935902176636
MECR "Syncytiotrophoblasts and villous cytotrophoblasts" "Trophoblast" 1074 69 4.47674104245043 4.29016716872915 -0.186573873721282 0.301031824792342 4.19446764405972 0.550584831212436 0.652455475029475 0.0153439714280173 31 37 0.247927513443586 0.523651824787432 1 0.363301602881316
MED1 "Syncytiotrophoblasts and villous cytotrophoblasts" "Trophoblast" 2354 109 5.70931494631309 5.04044186458856 -0.668873081724532 0.164672957419273 5.3489187187791 0.000665284573118942 0.0054029355167882 0.999903191964262 64 50 -0.349942471056959 0.266986949988404 0.700409745823824 0.523182171055104
MED10 "Syncytiotrophoblasts and villous cytotrophoblasts" "Trophoblast" 3225 127 6.03794861637245 5.30076296731395 -0.7371856490585 0.189929887171803 5.66638440080341 0.00425744284559238 0.01953118347651 0.9999962787334 78 32 -1.25938662881865 0.000214988890326542 0.0037471150965645 0.706890092159589
MED11 "Syncytiotrophoblasts and villous cytotrophoblasts" "Trophoblast" NA NA NA NA NA NA NA NA NA 0.102249231335002 7 10 0.459431618637297 0.509529660595041 0.990416818687248 NA
MED12 "Syncytiotrophoblasts and villous cytotrophoblasts" "Trophoblast" 247 48 2.77050048802604 3.32537942451863 0.554878936492588 0.514234394969598 3.05049373262656 0.312294844677165 0.424121154150741 0.980262246221121 2 8 1.58496250072116 0.0953354252849993 0.370715024406353 0.606093530039452
MED12L "Syncytiotrophoblasts and villous cytotrophoblasts" "Trophoblast" 561 76 3.4983129121714 4.19416857771911 0.695855665547704 0.305079824036201 3.72343478804931 0.0562266654408445 0.116928889452027 0.734104816679324 54 72 0.408464845355358 0.123780575258227 0.443703639263292 0.586996507434997
MED13 "Syncytiotrophoblasts and villous cytotrophoblasts" "Trophoblast" 1373 143 5.02006521530553 5.48416789489114 0.464102679585615 0.113312975416552 5.2724695342147 0.00497887863285841 0.0216586082715506 0.985296646450944 102 65 -0.642106407824765 0.00583629770309556 0.0514945488770977 0.367271473355216
MED13L "Syncytiotrophoblasts and villous cytotrophoblasts" "Trophoblast" 1685 218 5.5136940903425 6.21644343890489 0.702749348562393 0.237512831417522 5.86632988257681 0.0273848173394463 0.0702283156234114 0.999998280418899 273 274 0.00525572545149527 0.921045370180753 1 0.00747880515612978
MED14 "Syncytiotrophoblasts and villous cytotrophoblasts" "Trophoblast" 1974 90 4.86995670843147 4.67860433682026 -0.19135237161121 0.405746407417467 4.75324687581459 0.648364314390242 0.737428530180348 0.562887213298025 42 29 -0.519374159093579 0.158844292911263 0.5089114639202 0.61290611690108
MED15 "Syncytiotrophoblasts and villous cytotrophoblasts" "Trophoblast" 874 72 4.15517941740948 4.3220220449622 0.166842627552712 0.184308289906739 4.17847102633309 0.37781746987613 0.490738568177058 0.0119776706356402 47 60 0.34577483684173 0.233086796879114 0.642673036418505 0.65898645614065
MED17 "Syncytiotrophoblasts and villous cytotrophoblasts" "Trophoblast" 424 79 3.78498348141187 4.48241399217122 0.697430510759351 0.455417889319766 4.2001764772789 0.168976143891386 0.266161327073613 0.99956314157389 67 109 0.69389687227432 0.000945428915254824 0.0124490891085582 0.994933346863212
MED18 "Syncytiotrophoblasts and villous cytotrophoblasts" "Trophoblast" NA NA NA NA NA NA NA NA NA 0.984381010704018 12 5 -1.11547721741994 0.186599195926352 0.561522590989021 NA
MED19 "Syncytiotrophoblasts and villous cytotrophoblasts" "Trophoblast" 1817 238 5.28763586727626 6.24886545266151 0.961229585385259 0.127046201434572 5.70065668436335 6.62831079036625e-07 3.09170789693052e-05 0.999999959725663 55 88 0.668378508908794 0.00799276257961275 0.0658043599454172 0.695337013207837
MED20 "Syncytiotrophoblasts and villous cytotrophoblasts" "Trophoblast" 642 41 3.82798697707769 3.47406576348236 -0.353921213595333 0.227738699072747 3.5964277270945 0.138409133633607 0.227464853632504 0.0489606022797304 15 21 0.459431618637297 0.308712608384618 0.763877751517709 0.360965769438245
MED21 "Syncytiotrophoblasts and villous cytotrophoblasts" "Trophoblast" 2554 117 5.86185797248392 5.0391628947872 -0.822695077696724 0.210334174539906 5.2970467309528 0.0022733458236029 0.0128755485966168 0.0430266471547713 77 73 -0.0759488532332984 0.64566754308826 1 0.0923171358286599
MED22 "Syncytiotrophoblasts and villous cytotrophoblasts" "Trophoblast" 1573 58 4.69715604512151 4.09019243138252 -0.606963613738992 0.328129543859313 4.36634807735156 0.0993689803279744 0.178160242652832 0.952523906916083 48 70 0.535037275389474 0.0721942526504008 0.305485569645583 0.319037030110325
MED23 "Syncytiotrophoblasts and villous cytotrophoblasts" "Trophoblast" 493 88 3.48042745992633 4.62012044317674 1.13969298325041 0.200994860707459 4.15202417978253 2.33022494138327e-05 0.000463392276847848 0.999921070353571 17 27 0.637429920615292 0.115620220381648 0.42475240893004 0.559299679811434
MED24 "Syncytiotrophoblasts and villous cytotrophoblasts" "Trophoblast" 1032 135 4.52860116774537 5.31886001388081 0.790258846135444 0.126851122049881 4.89631418630742 9.03378294804376e-06 0.000225439698274851 0.999600789334941 72 35 -1.0198995574377 0.000604456222082534 0.0086892801275585 0.360381155258535
MED25 "Syncytiotrophoblasts and villous cytotrophoblasts" "Trophoblast" 1329 190 4.68956286122475 5.87502718643915 1.1854643252144 0.141818273332879 5.20299874210497 0.00010556249455488 0.00140157416391867 0.999999998159013 96 60 -0.669175504624241 0.00372137084337087 0.0364679276371627 0.265144400815147
MED26 "Syncytiotrophoblasts and villous cytotrophoblasts" "Trophoblast" NA NA NA NA NA NA NA NA NA 0.869945031518628 15 14 -0.0931094043914815 0.853530718192098 1 NA
MED27 "Syncytiotrophoblasts and villous cytotrophoblasts" "Trophoblast" 1337 86 4.86972592840541 4.76225316559962 -0.107472762805793 0.116822193187678 4.86055772413254 0.370354608442485 0.483583351401744 0.0729573516922552 48 53 0.14017765804826 0.57799242657488 1 0.361442777544656
MED28 "Syncytiotrophoblasts and villous cytotrophoblasts" "Trophoblast" 5981 330 7.00067191140179 6.92397481970338 -0.0766970916984056 0.108457749766041 7.05728808660728 0.494282161505754 0.602814480062254 0.995617161180245 263 198 -0.407769498814805 0.00828806912968087 0.0677173715726331 0.551903587954814
MED29 "Syncytiotrophoblasts and villous cytotrophoblasts" "Trophoblast" 1431 219 4.96361457191341 6.09907850391297 1.13546393199956 0.148073174763142 5.33170133061073 4.74753492445932e-07 2.41690220811474e-05 0.999999964714179 63 62 -0.0227200765000834 0.921551876349272 1 0.0192395612723186
MED30 "Syncytiotrophoblasts and villous cytotrophoblasts" "Trophoblast" 1630 206 4.95156530824561 6.02548341886589 1.07391811062028 0.486581639544135 5.5366330803326 0.0709414555743793 0.138752453943391 0.999960116028977 52 39 -0.405992359675837 0.182435997388173 0.555387397693699 0.215277453972469
MED31 "Syncytiotrophoblasts and villous cytotrophoblasts" "Trophoblast" 737 194 4.26100334089491 5.69071236346188 1.42970902256697 0.228792913097747 4.82011805114574 0.000511395140890323 0.0044983326945377 0.999999998591577 15 14 -0.0931094043914815 0.866777129604822 1 0.0576197789190243
MED4 "Syncytiotrophoblasts and villous cytotrophoblasts" "Trophoblast" 3292 270 6.24317309900652 6.55483061202992 0.311657513023397 0.114621429566294 6.39873892626789 0.0363612496195479 0.085585831667253 0.992916426914147 83 72 -0.202492863898743 0.250102326427628 0.671703390977057 0.28255741820267
MED6 "Syncytiotrophoblasts and villous cytotrophoblasts" "Trophoblast" 2075 219 5.67186676842138 6.16409959043681 0.492232822015424 0.174362506022365 5.93853741289291 0.0315804378628489 0.0776781117946219 0.999975791440591 70 72 0.0400774393753352 0.733917376864347 1 0.0814196810591378
MED7 "Syncytiotrophoblasts and villous cytotrophoblasts" "Trophoblast" 1128 119 4.75064896536593 5.22780355458728 0.477154589221347 0.194195432454445 5.05819697310345 0.0772203280575855 0.147347340218745 0.166645676324208 27 22 -0.283792966000591 0.461864759270426 0.937552649416973 0.271639665769357
MED8 "Syncytiotrophoblasts and villous cytotrophoblasts" "Trophoblast" 1713 118 5.00826749936307 5.16590262751623 0.157635128153163 0.205253558481551 5.05147326724671 0.473472022643114 0.58261909526623 0.00371441664554417 11 12 0.115477217419936 0.846198230656463 1 0.732560177245106
MED9 "Syncytiotrophoblasts and villous cytotrophoblasts" "Trophoblast" 564 35 3.5380468206628 2.79501967121369 -0.743027149449113 0.3733655733265 3.01484737741159 0.0611682285444926 0.124190462193 0.783262099469528 20 20 0 1 1 0
MEF2A "Syncytiotrophoblasts and villous cytotrophoblasts" "Trophoblast" 1335 124 4.77954401313141 5.31106191362827 0.531517900496868 0.345560338376513 4.90906515473496 0.17204488455125 0.269707527092572 0.170624268224492 51 31 -0.700439718141092 0.0303687946529595 0.169959924757199 0.362471891680722
MEF2C "Syncytiotrophoblasts and villous cytotrophoblasts" "Trophoblast" NA NA NA NA NA NA NA NA NA 0.962552637854364 11 3 -1.58496250072116 0.0592975599219658 0.271258670051723 NA
MEF2D "Syncytiotrophoblasts and villous cytotrophoblasts" "Trophoblast" NA NA NA NA NA NA NA NA NA 0.719690964843601 4 13 1.48542682717024 0.0417438650343433 0.211272400032677 NA
MEGF10 "Syncytiotrophoblasts and villous cytotrophoblasts" "Trophoblast" 542 65 2.86411454748905 4.09673823553247 1.23262368804342 0.628117597799973 3.30550992715908 0.093425785616105 0.170141112848299 0.870645969030276 21 14 -0.552541023028779 0.257975182994862 0.687501769811169 0.236360383160574
MEGF11 "Syncytiotrophoblasts and villous cytotrophoblasts" "Trophoblast" NA NA NA NA NA NA NA NA NA 0.580771167348083 2 2 0 1 1 NA
MEGF6 "Syncytiotrophoblasts and villous cytotrophoblasts" "Trophoblast" 209 39 2.15927560087715 3.0339960048673 0.874720403990154 0.315431743168551 2.53028000700246 0.0121124733826001 0.0401899535812231 0.954799711373708 39 25 -0.62148837674627 0.0953009824629537 0.370715024406353 0.293473679440092
MEGF8 "Syncytiotrophoblasts and villous cytotrophoblasts" "Trophoblast" 770 70 4.05939053989342 4.33074191604771 0.271351376154293 0.196009950070569 4.16086312915589 0.182288596083336 0.281946024740701 0.259022607222101 51 42 -0.274174963438994 0.331948678528163 0.793512270944663 0.334481551297713
MEGF9 "Syncytiotrophoblasts and villous cytotrophoblasts" "Trophoblast" NA NA NA NA NA NA NA NA NA 0.626691734551926 9 4 -1 0.21174515508768 0.610745772615192 NA
MEI4 "Syncytiotrophoblasts and villous cytotrophoblasts" "Trophoblast" NA NA NA NA NA NA NA NA NA 0.717701606554314 3 0 -2 0.148914673178766 0.48562596125764 NA
MEIG1 "Syncytiotrophoblasts and villous cytotrophoblasts" "Trophoblast" NA NA NA NA NA NA NA NA NA 0.998116334855111 2 6 1.22239242133645 0.181664960740103 0.553803573641587 NA
MEIOB "Syncytiotrophoblasts and villous cytotrophoblasts" "Trophoblast" 226 302 1.71101229510255 6.31454803728258 4.60353574218003 0.631309240903266 3.75455359036002 0.000207508815484037 0.00234012156600923 0.999999999999665 5 84 3.82442843541655 7.03422691116755e-13 9.87034564549626e-11 0.830758931743509
MEIOC "Syncytiotrophoblasts and villous cytotrophoblasts" "Trophoblast" NA NA NA NA NA NA NA NA NA 0.812728888105509 7 3 -1 0.254213223603964 0.679727266206458 NA
MEIS1 "Syncytiotrophoblasts and villous cytotrophoblasts" "Trophoblast" NA NA NA NA NA NA NA NA NA 0.394516531993368 32 24 -0.400537929583729 0.283126512026438 0.729758445584646 NA
MEIS2 "Syncytiotrophoblasts and villous cytotrophoblasts" "Trophoblast" 168 43 2.80957506009078 2.64496012833997 -0.16461493175081 1.61607520344542 2.61906132661985 0.921489487987157 0.945147346129125 0.085616942084769 232 252 0.11880743004003 0.750497966496309 1 0.295372029752551
MEIS3 "Syncytiotrophoblasts and villous cytotrophoblasts" "Trophoblast" 518 63 3.34606083391263 4.17433559402163 0.828274760109007 0.747625866221925 3.91283201407644 0.302213224405409 0.412441424054502 0.0618745086547232 36 16 -1.12199052437861 0.0150453603898729 0.103789938934627 0.365200879803256
MELK "Syncytiotrophoblasts and villous cytotrophoblasts" "Trophoblast" 1426 23 4.9897180436889 2.24710927968732 -2.74260876400158 0.449961090722388 3.79215210885736 8.78259474758202e-06 0.000220406018609037 0.999999943036654 41 33 -0.304854581528421 0.473275306339747 0.952356236358129 0.111154965130216
MELTF "Syncytiotrophoblasts and villous cytotrophoblasts" "Trophoblast" NA NA NA NA NA NA NA NA NA 0.0940708125328621 9 20 1.0703893278914 0.0596620613285903 0.272154571393833 NA
MEMO1 "Syncytiotrophoblasts and villous cytotrophoblasts" "Trophoblast" 278 43 2.94191083817987 3.06201845618885 0.12010761800898 0.461414844371905 2.91568309798613 0.806083233053802 0.862630092886045 0.0173286223882756 55 43 -0.347923303420307 0.216970373045525 0.621327167059087 0.426400517117783
MEN1 "Syncytiotrophoblasts and villous cytotrophoblasts" "Trophoblast" 1133 50 4.35509893461823 3.64343645397574 -0.711662480642489 0.336230270642385 3.9232690130965 0.0609122726657706 0.123840127151837 0.960277758165225 32 36 0.165059246270496 0.606887350035682 1 0.158439490180078
MEOX1 "Syncytiotrophoblasts and villous cytotrophoblasts" "Trophoblast" NA NA NA NA NA NA NA NA NA 0.955614032499624 1 0 -1 1 1 NA
MEP1A "Syncytiotrophoblasts and villous cytotrophoblasts" "Trophoblast" NA NA NA NA NA NA NA NA NA 0.79771727049762 0 0 0 1 1 NA
MEPCE "Syncytiotrophoblasts and villous cytotrophoblasts" "Trophoblast" 912 41 4.20526685284262 3.52246761152734 -0.68279924131528 0.218663532800003 3.8755501292597 0.0121920485655804 0.0403277790477393 0.937457101620057 47 50 0.0874628412503394 0.736193718891278 1 0.101970735397572
MERTK "Syncytiotrophoblasts and villous cytotrophoblasts" "Trophoblast" NA NA NA NA NA NA NA NA NA 0.752101980231349 11 9 -0.263034405833794 0.637934810590957 1 NA
MESD "Syncytiotrophoblasts and villous cytotrophoblasts" "Trophoblast" 4727 358 7.00295991144286 6.99663085842178 -0.00632905302108 0.266347935580421 6.9965122442439 0.981723839383196 0.988157008819895 0.628883948670467 133 58 -1.18344614109593 1.40277643640336e-06 5.16564731782159e-05 0.501340581125485
MESP1 "Syncytiotrophoblasts and villous cytotrophoblasts" "Trophoblast" NA NA NA NA NA NA NA NA NA 0.844121289745854 13 10 -0.347923303420307 0.659766514448288 1 NA
MESP2 "Syncytiotrophoblasts and villous cytotrophoblasts" "Trophoblast" NA NA NA NA NA NA NA NA NA 0.93426082831591 1 0 -1 1 1 NA
MEST "Syncytiotrophoblasts and villous cytotrophoblasts" "Trophoblast" 4504 1158 7.29328599528241 8.62298550782261 1.3296995125402 0.670918367947112 7.81842937998654 0.0946105900854573 0.17163220262092 0.999999932342159 205 122 -0.743986021843978 8.75320677846974e-07 3.39673539194966e-05 0.264042847790218
MET "Syncytiotrophoblasts and villous cytotrophoblasts" "Trophoblast" NA NA NA NA NA NA NA NA NA 0.934521439903662 18 29 0.658963082164933 0.123918257153219 0.443868503794846 NA
METAP1 "Syncytiotrophoblasts and villous cytotrophoblasts" "Trophoblast" 2546 43 5.80858317180227 3.66376457512082 -2.14481859668146 0.311336122950755 4.77148477606118 2.18383142677191e-06 7.31419330116954e-05 0.999999981882405 93 74 -0.325770161181757 0.136397242932774 0.470382228343766 0.151887046151969
METAP1D "Syncytiotrophoblasts and villous cytotrophoblasts" "Trophoblast" NA NA NA NA NA NA NA NA NA 0.106107134393777 11 9 -0.263034405833794 0.686242683713844 1 NA
METAP2 "Syncytiotrophoblasts and villous cytotrophoblasts" "Trophoblast" 8995 382 7.57581877690904 7.18281510284668 -0.393003674062356 0.116791745886121 7.43576191582232 0.0180723675148887 0.0524451863811543 0.988720200203031 92 89 -0.0473057147783568 0.918309151637871 1 0.120369650210575
METRN "Syncytiotrophoblasts and villous cytotrophoblasts" "Trophoblast" 3405 2362 6.36916664420306 9.69490191823454 3.32573527403148 0.491652223340292 7.90867256856038 0.000609986645915909 0.00507885142847181 0.999999999999993 202 335 0.726981505593584 5.4902699550615e-06 0.000172586992548394 0.218592715803363
METRNL "Syncytiotrophoblasts and villous cytotrophoblasts" "Trophoblast" 1176 108 4.76825107771421 5.09369422222708 0.325443144512872 0.248324068173172 4.97785493813848 0.247752277388931 0.354403506624596 0.0773547726303067 83 60 -0.461580085215874 0.0488748177248589 0.236012960205528 0.369677126186668
METTL1 "Syncytiotrophoblasts and villous cytotrophoblasts" "Trophoblast" 1028 12 4.36895887308764 1.64507957348176 -2.72387929960587 0.430542615950512 2.94490641052628 7.85733166949196e-06 0.000201731895802605 0.999999723697207 20 16 -0.304854581528421 0.4939170103566 0.969705869263429 0.111919269540516
METTL11B "Syncytiotrophoblasts and villous cytotrophoblasts" "Trophoblast" NA NA NA NA NA NA NA NA NA 0.175511901170161 3 0 -2 0.148914673178766 0.48562596125764 NA
METTL14 "Syncytiotrophoblasts and villous cytotrophoblasts" "Trophoblast" 1313 105 4.78662044064841 4.95021750431467 0.163597063666257 0.209241974423803 4.80472190146165 0.455509516165291 0.566089093680797 0.487016214474789 91 82 -0.148522524710088 0.509335725739576 0.990416818687248 0.32242498132649
METTL15 "Syncytiotrophoblasts and villous cytotrophoblasts" "Trophoblast" 800 69 4.23147709774497 4.22054016860511 -0.0109369291398655 0.273416627891899 4.1922501947249 0.969933077595307 0.979609317344586 0.00597619057000212 20 66 1.67377176767901 1.18973064439111e-06 4.4647178678274e-05 0.498371744416042
METTL16 "Syncytiotrophoblasts and villous cytotrophoblasts" "Trophoblast" 2248 88 5.59271293459843 4.83274697927861 -0.759965955319818 0.210852675165127 5.1440073188254 0.0146808724444386 0.0456516204563712 0.999895431982714 105 64 -0.705552641534745 0.00294797162805566 0.030380267485721 0.928400327140741
METTL17 "Syncytiotrophoblasts and villous cytotrophoblasts" "Trophoblast" 1273 57 4.76011137758559 4.15499022293235 -0.605121154653236 0.17182220653374 4.58279766283863 0.00257599449992544 0.0139765742995346 0.999906196685399 51 34 -0.571156701196126 0.0692689303315781 0.301963882697136 0.943871647527224
METTL18 "Syncytiotrophoblasts and villous cytotrophoblasts" "Trophoblast" 554 67 3.9195535304906 4.17417177073741 0.25461824024681 0.346651467750612 4.09430059267155 0.483547651564035 0.592399068727171 0.0194426500093857 9 19 1 0.0699525428655046 0.303860833940722 0.572940558368965
METTL21A "Syncytiotrophoblasts and villous cytotrophoblasts" "Trophoblast" 2978 251 5.81230963099309 6.35498100758531 0.542671376592219 0.232094802034784 5.98902274136654 0.0612171765249763 0.124261523276604 0.214645000097994 46 76 0.712197689017264 0.00871714184002469 0.0700991422716936 0.807733131742204
METTL22 "Syncytiotrophoblasts and villous cytotrophoblasts" "Trophoblast" 654 32 3.43613883851022 3.18580573142192 -0.250333107088302 0.388064995075415 3.30386420668149 0.546591249075333 0.649104430553472 0.955527901065242 23 57 1.27301849440642 0.000797979916828959 0.0108588075259845 0.455239632362105
METTL23 "Syncytiotrophoblasts and villous cytotrophoblasts" "Trophoblast" 2707 239 5.88209936057255 6.20087882222428 0.318779461651731 0.178988254649992 5.87821134739985 0.0909057121976779 0.166779034178153 0.996976780982922 47 56 0.247927513443586 0.587495476138879 1 0.777739921383167
METTL24 "Syncytiotrophoblasts and villous cytotrophoblasts" "Trophoblast" NA NA NA NA NA NA NA NA NA 0.816292362689615 3 7 1 0.181664960740103 0.553803573641587 NA
METTL25 "Syncytiotrophoblasts and villous cytotrophoblasts" "Trophoblast" NA NA NA NA NA NA NA NA NA 0.968297200545346 20 17 -0.222392421336448 0.63729196372135 1 NA
METTL26 "Syncytiotrophoblasts and villous cytotrophoblasts" "Trophoblast" 6897 215 7.12815445735673 6.18374361304885 -0.944410844307877 0.173569879411809 6.62700297552932 7.88603621755321e-05 0.00112952888524408 0.99999983658084 129 103 -0.321928094887362 0.064390816519042 0.286354168158725 0.340877168901307
METTL27 "Syncytiotrophoblasts and villous cytotrophoblasts" "Trophoblast" NA NA NA NA NA NA NA NA NA 0.974258395846304 4 0 -2.32192809488736 0.0718606382258516 0.305485569645583 NA
METTL2A "Syncytiotrophoblasts and villous cytotrophoblasts" "Trophoblast" NA NA NA NA NA NA NA NA NA 0.859351776891921 11 10 -0.125530882083859 0.829309516759259 1 NA
METTL2B "Syncytiotrophoblasts and villous cytotrophoblasts" "Trophoblast" 1253 65 4.64003301538477 4.22359914933108 -0.416433866053681 0.201857669737404 4.38458558526877 0.106779117328081 0.18778033088746 0.023733205282187 21 56 1.37345839552744 0.000236271377090364 0.00404166316074021 0.434178358457055
METTL3 "Syncytiotrophoblasts and villous cytotrophoblasts" "Trophoblast" 1954 51 4.90088342592571 4.05545759428691 -0.845425831638802 0.306836669392797 4.56577722250757 0.0275715624506314 0.0706050732603263 0.999986371350616 47 8 -2.41503749927884 3.211113451486e-06 0.000106655233061021 0.606085353593692
METTL4 "Syncytiotrophoblasts and villous cytotrophoblasts" "Trophoblast" 615 31 3.72152931225301 2.6975908660906 -1.02393844616241 0.258352105668911 3.17123964706427 0.00102682522124443 0.00740128308743254 0.998023620710894 36 29 -0.302562770020431 0.38339562257907 0.844508342125027 0.295489217300511
METTL5 "Syncytiotrophoblasts and villous cytotrophoblasts" "Trophoblast" 8611 325 7.27768365716969 6.814187908778 -0.46349574839169 0.264040391023721 7.05142699558923 0.141906405006651 0.231843785476665 0.999987659151694 64 49 -0.37851162325373 0.224555496258944 0.638047341094379 0.816645297323975
METTL6 "Syncytiotrophoblasts and villous cytotrophoblasts" "Trophoblast" 783 72 4.11012125292717 4.45626560711047 0.346144354183305 0.151632247425377 4.30653310485143 0.034133975225151 0.081725231196149 0.870212555268734 35 37 0.0780025120012732 0.822514346876887 1 0.225346769515605
METTL7A "Syncytiotrophoblasts and villous cytotrophoblasts" "Trophoblast" NA NA NA NA NA NA NA NA NA 0.98853220143091 18 54 1.53343220008107 0.000611663347494038 0.00876702373121729 NA
METTL7B "Syncytiotrophoblasts and villous cytotrophoblasts" "Trophoblast" NA NA NA NA NA NA NA NA NA 0.965794048372958 0 0 0 1 1 NA
METTL8 "Syncytiotrophoblasts and villous cytotrophoblasts" "Trophoblast" 2226 21 5.15709602942174 2.7655178507759 -2.39157817864584 0.331217739096061 4.10393243370261 6.55016762415311e-05 0.000980763754009749 0.999999998595422 57 38 -0.572578776265324 0.04879776174475 0.235935045799086 0.239414618086844
METTL9 "Syncytiotrophoblasts and villous cytotrophoblasts" "Trophoblast" 5146 504 7.09960393510322 7.49787407441594 0.398270139312721 0.21865662743712 7.27193015822357 0.112998002607131 0.196122970042261 0.999971980174017 92 119 0.367731784500487 0.135873048398914 0.4689085206196 0.923322509528499
MEX3A "Syncytiotrophoblasts and villous cytotrophoblasts" "Trophoblast" 2186 358 6.58959347581422 6.9599901081378 0.370396632323589 0.700402801934016 6.68927791369408 0.613036197599686 0.707453301090104 0.998865676687832 247 206 -0.26070935288755 0.0822902566952289 0.333710687046369 0.292335578622555
MEX3B "Syncytiotrophoblasts and villous cytotrophoblasts" "Trophoblast" 181 41 2.61867295970844 3.3145756381405 0.695902678432064 0.691674657550441 2.96283085914223 0.351272817549246 0.463771280732341 0.983242744013089 4 7 0.678071905112638 0.350647889704459 0.797972233662845 0.974377490025472
MEX3C "Syncytiotrophoblasts and villous cytotrophoblasts" "Trophoblast" 1332 106 4.96484111339442 5.06297926724741 0.0981381538529948 0.211040026049303 5.13407793898539 0.654996660592943 0.74250734816421 0.00435510078932664 34 28 -0.271302021817394 0.319692751814715 0.784107719587099 0.42341837775179
MEX3D "Syncytiotrophoblasts and villous cytotrophoblasts" "Trophoblast" 1332 105 5.10125630422518 5.00550601859677 -0.0957502856284087 0.284329156460273 5.06963947508253 0.74278468936327 0.813645233625585 0.0178255189462737 36 24 -0.565597175854225 0.143227437359221 0.48562596125764 0.546236338960779
MFAP1 "Syncytiotrophoblasts and villous cytotrophoblasts" "Trophoblast" 4066 466 6.53650113762414 7.34034479480856 0.803843657184418 0.167882247195949 6.89069141592509 0.0102457926136392 0.0355036041987209 0.999999889228232 101 73 -0.462971976342546 0.115967644228965 0.425463710278453 0.267646717840389
MFAP2 "Syncytiotrophoblasts and villous cytotrophoblasts" "Trophoblast" 2374 542 6.39968216576061 7.68641265179945 1.28673048603884 0.460671465146762 6.90965052511132 0.0308838622280885 0.0765565744546578 0.999999993739562 108 214 0.980008524812534 5.82617659356836e-08 3.10793618616688e-06 0.761626879479214
MFAP3 "Syncytiotrophoblasts and villous cytotrophoblasts" "Trophoblast" NA NA NA NA NA NA NA NA NA 0.980272986311252 16 7 -1.08746284125034 0.0747788862914803 0.311938464917756 NA
MFAP3L "Syncytiotrophoblasts and villous cytotrophoblasts" "Trophoblast" NA NA NA NA NA NA NA NA NA 0.277682840045356 17 19 0.15200309344505 0.728394764954511 1 NA
MFAP4 "Syncytiotrophoblasts and villous cytotrophoblasts" "Trophoblast" NA NA NA NA NA NA NA NA NA 0.139085399617949 2 0 -1.58496250072116 0.34577858615116 0.793512270944663 NA
MFAP5 "Syncytiotrophoblasts and villous cytotrophoblasts" "Trophoblast" NA NA NA NA NA NA NA NA NA 0.525709061097846 4 0 -2.32192809488736 0.173568166555922 0.540002245692298 NA
MFF "Syncytiotrophoblasts and villous cytotrophoblasts" "Trophoblast" 4139 152 6.49579003628053 5.59292679956915 -0.902863236711385 0.168742186470492 6.05974700839485 3.65561331054491e-05 0.000638585470267541 0.99999910692869 77 50 -0.612976876890753 0.0239829275990174 0.143526199083036 0.678925502741121
MFGE8 "Syncytiotrophoblasts and villous cytotrophoblasts" "Trophoblast" 5096 201 6.80331832924835 6.05101380288517 -0.752304526363185 0.266248773295665 6.49126854564815 0.021450270632729 0.059037753961005 0.999871060260366 194 105 -0.879409859186411 3.16030834958699e-07 1.39399113625062e-05 0.873717422417197
MFHAS1 "Syncytiotrophoblasts and villous cytotrophoblasts" "Trophoblast" 1826 40 5.36555204424303 3.55570724074475 -1.80984480349828 0.286070041591576 4.5257625975389 0.000864934810932636 0.00654690248988858 0.99999991349895 80 36 -1.13039663725567 0.000313637098717689 0.0051251213329699 0.624582082988945
MFN1 "Syncytiotrophoblasts and villous cytotrophoblasts" "Trophoblast" 1349 101 4.97710116055845 4.88991099329288 -0.0871901672655717 0.132128702187433 4.90783284361308 0.518102669202715 0.6237697095724 0.0038505274075891 71 72 0.0198995574377049 0.901113562155632 1 0.156702653186217
MFN2 "Syncytiotrophoblasts and villous cytotrophoblasts" "Trophoblast" 881 67 4.24194521642044 4.18136246931206 -0.0605827471083833 0.172026906039127 4.14442925424302 0.728988066226093 0.802824027926804 0.0598434820192217 45 55 0.283792966000591 0.207751840743379 0.605963157215907 0.451778280959296
MFNG "Syncytiotrophoblasts and villous cytotrophoblasts" "Trophoblast" NA NA NA NA NA NA NA NA NA 0.408558373263193 7 1 -2 0.0410769029064881 0.209484632046678 NA
MFSD1 "Syncytiotrophoblasts and villous cytotrophoblasts" "Trophoblast" NA NA NA NA NA NA NA NA NA 0.445806612773362 16 10 -0.628031222613042 0.226887696066052 0.63999641332417 NA
MFSD10 "Syncytiotrophoblasts and villous cytotrophoblasts" "Trophoblast" 3418 292 6.2405274225443 6.65406982569818 0.413542403153874 0.24219615525724 6.43183136393784 0.124016319448663 0.209730711839055 0.146066959852081 130 57 -1.17544200640988 2.16858181670439e-06 7.56555680809756e-05 0.425202855687475
MFSD11 "Syncytiotrophoblasts and villous cytotrophoblasts" "Trophoblast" 545 46 3.55095211631437 3.51946547824456 -0.0314866380698082 0.216056194738934 3.53356111055968 0.885666730548286 0.919949271593178 0.211753151324115 24 17 -0.473931188332412 0.279737269194352 0.723401773595009 0.517179982371687
MFSD12 "Syncytiotrophoblasts and villous cytotrophoblasts" "Trophoblast" 1332 47 4.39141421944924 3.81030409223332 -0.581110127215916 0.391071931398928 4.1093245728228 0.175324138072038 0.273452861709346 0.971902615550485 40 21 -0.898120385980786 0.0197327958032844 0.126107621778391 0.739114258918863
MFSD13A "Syncytiotrophoblasts and villous cytotrophoblasts" "Trophoblast" NA NA NA NA NA NA NA NA NA 0.924451780755597 7 16 1.08746284125034 0.0891116490137587 0.354105883747676 NA
MFSD14B "Syncytiotrophoblasts and villous cytotrophoblasts" "Trophoblast" 1652 72 5.17717240870884 4.49823582134706 -0.678936587361787 0.13254565807229 4.88115271235074 0.000244785027377253 0.00264338158655023 0.999519872010518 54 52 -0.0534392589614604 0.849560348846569 1 0.0787102359133638
MFSD2A "Syncytiotrophoblasts and villous cytotrophoblasts" "Trophoblast" NA NA NA NA NA NA NA NA NA 0.832465461644263 5 17 1.58496250072116 0.0152881717852085 0.104867218720786 NA
MFSD2B "Syncytiotrophoblasts and villous cytotrophoblasts" "Trophoblast" NA NA NA NA NA NA NA NA NA 0.609832368134763 1 8 2.16992500144231 0.0107334161029972 0.0817631272299125 NA
MFSD3 "Syncytiotrophoblasts and villous cytotrophoblasts" "Trophoblast" 2095 138 5.57442675883777 5.33384563276611 -0.240581126071661 0.21113612933875 5.40256851839028 0.268673667149884 0.377499175220298 0.0500719824965737 16 39 1.23446525363702 0.0030658640128119 0.0313781135011045 0.455604337860954
MFSD4A "Syncytiotrophoblasts and villous cytotrophoblasts" "Trophoblast" NA NA NA NA NA NA NA NA NA 0.96746953321166 2 5 1 0.29861767444881 0.75164859586985 NA
MFSD4B "Syncytiotrophoblasts and villous cytotrophoblasts" "Trophoblast" 1661 154 5.0211984824688 5.60885233295712 0.587653850488326 0.314900933079405 5.26912018182415 0.101797284749134 0.181237412036379 0.182030666443398 80 175 1.11958161575267 6.97896280424358e-08 3.64260473696423e-06 0.677914172708617
MFSD5 "Syncytiotrophoblasts and villous cytotrophoblasts" "Trophoblast" NA NA NA NA NA NA NA NA NA 0.964310667175851 9 5 -0.736965594166206 0.266874520597875 0.70040724791945 NA
MFSD8 "Syncytiotrophoblasts and villous cytotrophoblasts" "Trophoblast" 714 61 3.88729432323395 4.10532043506571 0.218026111831762 0.243962924332049 3.92604327081129 0.382670964999264 0.494991808949259 0.0067763945903652 75 35 -1.07800251200127 0.000481120694244295 0.00724449543028501 0.454081033618133
MFSD9 "Syncytiotrophoblasts and villous cytotrophoblasts" "Trophoblast" NA NA NA NA NA NA NA NA NA 0.0683245711811837 33 27 -0.280107919192735 0.431416409604228 0.897405452312414 NA
MGA "Syncytiotrophoblasts and villous cytotrophoblasts" "Trophoblast" 1969 145 5.59657169484326 5.56984822907829 -0.0267234657649613 0.224466105604274 5.6476941862564 0.909990195140032 0.937345664065504 0.00371154629222146 110 74 -0.565597175854225 0.00463604974972605 0.0433055800066065 0.512097858850364
MGAM "Syncytiotrophoblasts and villous cytotrophoblasts" "Trophoblast" NA NA NA NA NA NA NA NA NA 0.88175856792923 4 16 1.76553474636298 0.0174943323441771 0.115617833280766 NA
MGARP "Syncytiotrophoblasts and villous cytotrophoblasts" "Trophoblast" NA NA NA NA NA NA NA NA NA 0.69945570580916 2 0 -1.58496250072116 0.34577858615116 0.793512270944663 NA
MGAT1 "Syncytiotrophoblasts and villous cytotrophoblasts" "Trophoblast" 1142 93 4.87037726080934 4.84456617088538 -0.0258110899239572 0.243018928089652 4.92596419950504 0.917618074716012 0.943022197213629 0.0253141945166363 44 26 -0.736965594166206 0.0224769892616963 0.138414906264969 0.508911930009232
MGAT2 "Syncytiotrophoblasts and villous cytotrophoblasts" "Trophoblast" 707 79 3.94117754508693 4.33306457761551 0.39188703252858 0.25191102185143 3.87688689116017 0.137768406425976 0.226662739214963 0.733224165155694 19 23 0.263034405833794 0.575485440622981 1 0.671199565182373
MGAT3 "Syncytiotrophoblasts and villous cytotrophoblasts" "Trophoblast" NA NA NA NA NA NA NA NA NA 0.822653292462792 17 15 -0.169925001442312 0.71516275238571 1 NA
MGAT4A "Syncytiotrophoblasts and villous cytotrophoblasts" "Trophoblast" NA NA NA NA NA NA NA NA NA 0.961590512447989 21 26 0.295455883526171 0.530676356477315 1 NA
MGAT4B "Syncytiotrophoblasts and villous cytotrophoblasts" "Trophoblast" 2619 288 5.5439867622475 6.55889638105568 1.01490961880818 0.222386977986027 5.96715386694522 0.00297864221508634 0.0154823357609126 0.999986733005266 41 34 -0.263034405833794 0.432224945802921 0.89870115435711 0.170693113305021
MGAT4C "Syncytiotrophoblasts and villous cytotrophoblasts" "Trophoblast" NA NA NA NA NA NA NA NA NA 0.665356755985359 15 10 -0.540568381362703 0.295775602588806 0.75164859586985 NA
MGAT5 "Syncytiotrophoblasts and villous cytotrophoblasts" "Trophoblast" 679 101 3.78389241585301 4.51256263698151 0.728670221128498 0.367452372712348 4.01394178438257 0.108384866927235 0.189891992026496 0.44133652740679 34 36 0.0801703486839833 0.835091382351249 1 0.110022814655199
MGAT5B "Syncytiotrophoblasts and villous cytotrophoblasts" "Trophoblast" NA NA NA NA NA NA NA NA NA 0.70125860644904 2 5 1 0.29861767444881 0.75164859586985 NA
MGLL "Syncytiotrophoblasts and villous cytotrophoblasts" "Trophoblast" NA NA NA NA NA NA NA NA NA 0.145856501773999 2 0 -1.58496250072116 1 1 NA
MGME1 "Syncytiotrophoblasts and villous cytotrophoblasts" "Trophoblast" 3204 105 6.1638609037401 5.10226082683536 -1.06160007690474 0.175584568306758 5.74949694638319 0.00118390679113762 0.00820811330914009 0.999999923132921 94 167 0.822461814447812 0.000225970694925389 0.00388950803247575 0.303881252798633
MGMT "Syncytiotrophoblasts and villous cytotrophoblasts" "Trophoblast" 2026 246 5.52358926861316 6.3397259489222 0.81613668030904 0.241862435237493 5.8563275288867 0.0128124345737075 0.0417200217898976 0.999995134112439 44 114 1.3536369546147 1.09851149624791e-07 5.45425041367808e-06 0.715779338439381
MGP "Syncytiotrophoblasts and villous cytotrophoblasts" "Trophoblast" NA NA NA NA NA NA NA NA NA 0.581529673165003 0 2 1.58496250072116 0.34577858615116 0.793512270944663 NA
MGRN1 "Syncytiotrophoblasts and villous cytotrophoblasts" "Trophoblast" 809 75 4.06827681052315 4.44143757505523 0.373160764532081 0.203672817461291 4.10167035669975 0.0839543631388748 0.156540272332406 0.0162792111766751 44 66 0.574236094128098 0.0406963033382857 0.208753170289421 0.740652177379025
MGST1 "Syncytiotrophoblasts and villous cytotrophoblasts" "Trophoblast" 21194 286 8.80985325628084 6.48885345623773 -2.32099980004311 0.286676111107089 7.52397865952804 2.95046036356613e-07 1.65415521076492e-05 0.999999978735608 239 291 0.282933963271499 0.0169463175823497 0.113278981415012 0.0980072487096888
MGST2 "Syncytiotrophoblasts and villous cytotrophoblasts" "Trophoblast" 407 112 3.64816681251669 5.03226725023202 1.38410043771533 0.497908757991876 4.33168027064633 0.0346812111716634 0.0827907048039521 0.999998261169923 25 28 0.15754127698648 0.696275880202804 1 0.113822142305313
MGST3 "Syncytiotrophoblasts and villous cytotrophoblasts" "Trophoblast" 8333 755 7.64239527883817 8.06893705902997 0.426541780191796 0.222459397998538 7.80538636676511 0.0948724676740106 0.172037210361848 0.999874469436038 219 262 0.257559275767643 0.0685221690074478 0.299112551997344 0.603831295616177
MIA "Syncytiotrophoblasts and villous cytotrophoblasts" "Trophoblast" NA NA NA NA NA NA NA NA NA 0.538583122461088 1 0 -1 1 1 NA
MIA2 "Syncytiotrophoblasts and villous cytotrophoblasts" "Trophoblast" 734 76 4.05007204714098 4.31016497048026 0.260092923339275 0.283839237356946 4.26332235939799 0.370974094429357 0.484037523033267 0.22756196569142 20 32 0.652076696579693 0.0956003737712728 0.371504241964063 0.624558361731715
MIA3 "Syncytiotrophoblasts and villous cytotrophoblasts" "Trophoblast" 2787 283 6.47578567858061 6.75056210068003 0.274776422099427 0.425712864088221 6.63513523597479 0.539268183965059 0.643065218972656 0.997383170182521 140 122 -0.197036847059554 0.226825554935466 0.63999641332417 0.294590435557577
MIB1 "Syncytiotrophoblasts and villous cytotrophoblasts" "Trophoblast" 2320 417 5.80749340753776 7.15344475475637 1.3459513472186 0.169430575444407 6.51048275943674 0.0001919953771304 0.00220423558615301 0.999999999444349 174 258 0.565597175854225 0.00293368333035741 0.0303298686647309 0.420221114992772
MIB2 "Syncytiotrophoblasts and villous cytotrophoblasts" "Trophoblast" 2229 104 5.00800520442621 4.83946071361935 -0.16854449080686 0.461371183351456 4.85938692410476 0.724698746443121 0.798953239953194 0.149433580965023 33 36 0.12199052437861 0.829518658751694 1 0.295716295547468
MICAL1 "Syncytiotrophoblasts and villous cytotrophoblasts" "Trophoblast" NA NA NA NA NA NA NA NA NA 0.902996531052898 3 3 0 1 1 NA
MICAL2 "Syncytiotrophoblasts and villous cytotrophoblasts" "Trophoblast" NA NA NA NA NA NA NA NA NA 0.855364505080344 1 2 0.584962500721156 0.772829992684448 1 NA
MICAL3 "Syncytiotrophoblasts and villous cytotrophoblasts" "Trophoblast" 585 32 3.61620861337085 3.11137303508927 -0.504835578281574 0.179019131751801 3.38375953235798 0.019950042490122 0.0562855411084302 0.0732811495702346 61 79 0.367731784500487 0.143885311082375 0.48562596125764 0.296486364040622
MICALL1 "Syncytiotrophoblasts and villous cytotrophoblasts" "Trophoblast" NA NA NA NA NA NA NA NA NA 0.0902059278863595 19 25 0.37851162325373 0.369697858247923 0.827481806475992 NA
MICALL2 "Syncytiotrophoblasts and villous cytotrophoblasts" "Trophoblast" NA NA NA NA NA NA NA NA NA 0.939019424497394 8 11 0.415037499278844 0.528428176155793 1 NA
MICOS10 "Syncytiotrophoblasts and villous cytotrophoblasts" "Trophoblast" 12553 619 7.9516719672102 7.79610505735114 -0.15556690985906 0.136734598775412 7.82621840498669 0.295767471242507 0.405621419580744 0.0404487951660655 161 200 0.311201688294304 0.0652686979389093 0.288619106391651 0.400017447601115
MICOS13 "Syncytiotrophoblasts and villous cytotrophoblasts" "Trophoblast" 2969 349 6.04018287741042 6.74901456802223 0.70883169061181 0.174449084268256 6.26253460065846 0.000790882217692124 0.00612703602894769 0.999796604913378 53 20 -1.36257007938471 0.00096594609972521 0.01264677503386 0.396791278190074
MICU1 "Syncytiotrophoblasts and villous cytotrophoblasts" "Trophoblast" 2199 205 5.58725147774089 6.03244286180384 0.445191384062953 0.125360487811041 5.78388923889596 0.00577798594294391 0.0240303047692203 0.677546400921941 65 99 0.599462070416271 0.0126091520074759 0.0917908343882571 0.795324423719484
MICU2 "Syncytiotrophoblasts and villous cytotrophoblasts" "Trophoblast" 2503 239 5.86119367291096 6.25932083163601 0.398127158725045 0.142672881037845 6.05437010595779 0.020519204109538 0.0573402589295965 0.928478559916823 79 43 -0.862496476250065 0.00234404950193935 0.0253434810472102 0.406240076428059
MICU3 "Syncytiotrophoblasts and villous cytotrophoblasts" "Trophoblast" 552 57 3.51245761970116 3.61531592676426 0.102858307063102 0.3615353351277 3.53190464410276 0.781898354215713 0.843844026372839 0.00661968117228268 9 21 1.13750352374993 0.0242800737034468 0.144679226718923 0.523676626086485
MID1 "Syncytiotrophoblasts and villous cytotrophoblasts" "Trophoblast" 1854 425 5.1875663553713 6.79291311414456 1.60534675877326 0.399769893343962 5.7699211310089 0.00915422653298552 0.0327925227914628 0.999999769599309 100 63 -0.658211482751795 0.0180019971548188 0.118246496915167 0.225278356909083
MID1IP1 "Syncytiotrophoblasts and villous cytotrophoblasts" "Trophoblast" 5828 44 6.05054407035553 3.48985350194744 -2.56069056840808 0.628241282356792 4.92943472744895 0.00476048600096647 0.0211211004893478 0.999999450495723 30 24 -0.31034012061215 0.457121054844671 0.932543971579281 0.121193917156918
MID2 "Syncytiotrophoblasts and villous cytotrophoblasts" "Trophoblast" NA NA NA NA NA NA NA NA NA 0.832326067876317 0 2 1.58496250072116 0.34577858615116 0.793512270944663 NA
MIDEAS "Syncytiotrophoblasts and villous cytotrophoblasts" "Trophoblast" 339 59 2.89275246905919 3.9437633076188 1.05101083855961 0.279366844641165 3.57842329530945 0.00131900795672429 0.00882873169530931 0.996701150054885 40 65 0.68684211474037 0.0170215511634166 0.113578675647277 0.653506214723412
MIDN "Syncytiotrophoblasts and villous cytotrophoblasts" "Trophoblast" 5178 189 6.91536399889292 6.06958201471813 -0.845781984174797 0.163743261004789 6.55252286390725 0.000829597616949235 0.00636152092708196 0.999999523087825 382 144 -1.40129149191002 8.39813617137689e-18 2.54096107535222e-15 0.71611343829243
MIEF1 "Syncytiotrophoblasts and villous cytotrophoblasts" "Trophoblast" 1174 60 4.68122034395545 4.12057911101775 -0.560641232937707 0.247310732111257 4.47751839264143 0.0399006133314719 0.0911674793491814 0.999082379411647 59 55 -0.0995356735509144 0.529982099133816 1 0.177538981621735
MIEN1 "Syncytiotrophoblasts and villous cytotrophoblasts" "Trophoblast" 2798 202 5.97915131411161 5.94196201127342 -0.0371893028381916 0.230317255006011 5.92746603715442 0.876520094741286 0.912576548328867 0.00409087897458964 56 65 0.211504105193712 0.434107280028585 0.900873793856342 0.459594194047764
MIER1 "Syncytiotrophoblasts and villous cytotrophoblasts" "Trophoblast" 2825 219 5.99653368976296 6.18539033739086 0.188856647627896 0.0862762124529388 6.04867297542272 0.0425637203972143 0.095444295247617 0.0153682175090974 42 73 0.783188610926852 0.00472892007910041 0.0439610218011044 0.568549483456549
MIER2 "Syncytiotrophoblasts and villous cytotrophoblasts" "Trophoblast" 598 39 3.56451418404932 3.42147092444811 -0.143043259601204 0.269737382913265 3.49815268165381 0.617942914274017 0.711548846228152 0.712080980113033 32 24 -0.400537929583729 0.29261062568108 0.746228388738106 0.6086901011405
MIER3 "Syncytiotrophoblasts and villous cytotrophoblasts" "Trophoblast" 509 53 3.52857302331178 3.78256353283542 0.253990509523636 0.226788436206375 3.57511605154697 0.278221759606047 0.387386540469061 0.0141136590341927 32 22 -0.520832163301441 0.163810480443884 0.520989168596845 0.401983729600792
MIF "Syncytiotrophoblasts and villous cytotrophoblasts" "Trophoblast" 33631 1105 9.06055878770648 8.867733812207 -0.192824975499478 0.229736018759227 9.04739815839606 0.432992026724653 0.544310140551705 0.129821895971944 487 424 -0.199418306537822 0.0475800858390193 0.231842169649414 0.967995346690519
MIF4GD "Syncytiotrophoblasts and villous cytotrophoblasts" "Trophoblast" 1146 60 4.44679533741083 4.23047888257666 -0.216316454834168 0.290474965877177 4.38619890912367 0.480540109480123 0.589224281753241 0.991766973178066 16 7 -1.08746284125034 0.0747788862914803 0.311938464917756 0.555221953358171
MIGA1 "Syncytiotrophoblasts and villous cytotrophoblasts" "Trophoblast" 554 47 3.57347125377059 3.28897392113109 -0.284497332639496 0.345265063390412 3.40526201322287 0.420165219697514 0.531259145938852 0.012037779022655 51 25 -1 0.00994287029579423 0.0774783663612714 0.582919525003487
MIGA2 "Syncytiotrophoblasts and villous cytotrophoblasts" "Trophoblast" NA NA NA NA NA NA NA NA NA 0.266297253531671 27 26 -0.0524674198941355 0.899179713011536 1 NA
MIIP "Syncytiotrophoblasts and villous cytotrophoblasts" "Trophoblast" 2532 50 5.78253037196475 3.98479706940443 -1.79773330256032 0.218181612998847 4.93463311846958 1.07818300895496e-07 7.64984442588932e-06 0.99999999876694 57 36 -0.648527629498622 0.0236513318554541 0.141966642916619 0.360747408180619
MINAR1 "Syncytiotrophoblasts and villous cytotrophoblasts" "Trophoblast" NA NA NA NA NA NA NA NA NA 0.658537885597927 6 5 -0.222392421336448 0.824407239075449 1 NA
MINDY1 "Syncytiotrophoblasts and villous cytotrophoblasts" "Trophoblast" NA NA NA NA NA NA NA NA NA 0.200001917735702 5 2 -1 0.29861767444881 0.75164859586985 NA
MINDY2 "Syncytiotrophoblasts and villous cytotrophoblasts" "Trophoblast" 2451 156 5.76758405466162 5.60217987904832 -0.165404175613298 0.203208208055897 5.53660099285856 0.426595154492576 0.537634210125104 0.0124394288247353 115 89 -0.366127898797898 0.0311352487443647 0.173049069083203 0.645897241181754
MINDY3 "Syncytiotrophoblasts and villous cytotrophoblasts" "Trophoblast" 292 72 2.89334485880948 3.91240651550458 1.01906165669511 0.340610356107937 3.2897760043062 0.0226606438788701 0.0614602818437635 0.999934795099795 18 18 0 1 1 0
MINDY4 "Syncytiotrophoblasts and villous cytotrophoblasts" "Trophoblast" NA NA NA NA NA NA NA NA NA 0.964683179771726 9 11 0.263034405833794 0.67382305671682 1 NA
MINK1 "Syncytiotrophoblasts and villous cytotrophoblasts" "Trophoblast" 640 31 3.61671664754931 2.81833425749489 -0.798382390054424 0.419398617534453 3.07399623543875 0.116438552498901 0.200416512720152 0.997927794930244 8 11 0.415037499278844 0.505855031478489 0.986740891462624 0.254865434110357
MINPP1 "Syncytiotrophoblasts and villous cytotrophoblasts" "Trophoblast" 1058 97 4.5478144422831 4.86313090371972 0.315316461436622 0.218939416674179 4.70054975923894 0.195640274192291 0.298030808172349 0.0278506153396295 22 33 0.563900885193326 0.118460678898477 0.431260121487141 0.694044407919266
MIOS "Syncytiotrophoblasts and villous cytotrophoblasts" "Trophoblast" 844 34 3.89796985923007 3.02410906620761 -0.873860793022461 0.356305249319804 3.43480871612078 0.039019687683372 0.089872388203506 0.997646994943064 37 22 -0.724365557386573 0.0441639007296108 0.218550926074159 0.828925571636161
MIP "Syncytiotrophoblasts and villous cytotrophoblasts" "Trophoblast" NA NA NA NA NA NA NA NA NA 0.581784546996053 0 0 0 1 1 NA
MIPEP "Syncytiotrophoblasts and villous cytotrophoblasts" "Trophoblast" 691 37 3.8593365617094 2.73881547370259 -1.12052108800682 0.328965419369254 3.18066469276318 0.00296264195826301 0.0154408772571623 0.934305753904381 9 9 0 1 1 0
MIPOL1 "Syncytiotrophoblasts and villous cytotrophoblasts" "Trophoblast" 697 53 4.01992684869134 3.89230353422407 -0.127623314467267 0.301863707930523 4.19282761072938 0.68013497373343 0.763331126353128 0.0239737472882197 34 55 0.678071905112638 0.0501833098979772 0.23952418359981 0.456993482217194
MIS12 "Syncytiotrophoblasts and villous cytotrophoblasts" "Trophoblast" 1032 80 4.57646733483129 4.57302054407683 -0.00344679075445864 0.226166082899754 4.57144121569573 0.988139391721008 0.992261937535294 0.0220586407596097 21 14 -0.552541023028779 0.227455862244213 0.63999641332417 0.501564397443649
MIS18A "Syncytiotrophoblasts and villous cytotrophoblasts" "Trophoblast" 7235 81 7.11516129771173 4.76808534112088 -2.34707595659084 0.284796294431551 6.07367058927416 0.00027171795622698 0.00282019247684848 0.999999999998338 85 72 -0.236440195822081 0.264230322049923 0.697173450902671 0.100738195182023
MIS18BP1 "Syncytiotrophoblasts and villous cytotrophoblasts" "Trophoblast" 6654 152 7.27928919973322 5.70289423844413 -1.57639496128909 0.248943661680399 6.67792489483339 0.000141986711461286 0.00176423934785021 0.999999994683442 236 344 0.541709302767272 9.50547430324184e-06 0.000273497777723588 0.203664388182734
MISP3 "Syncytiotrophoblasts and villous cytotrophoblasts" "Trophoblast" NA NA NA NA NA NA NA NA NA 0.994918176895194 1 0 -1 1 1 NA
MITD1 "Syncytiotrophoblasts and villous cytotrophoblasts" "Trophoblast" 3177 96 5.81655816913632 4.93911601196792 -0.8774421571684 0.286287801191589 5.43603753111851 0.046597008201488 0.101573953038184 0.999998986289614 84 50 -0.736965594166206 0.0061660316666035 0.0538318472462174 0.839902195427301
MITF "Syncytiotrophoblasts and villous cytotrophoblasts" "Trophoblast" NA NA NA NA NA NA NA NA NA 0.821734489604 5 1 -1.58496250072116 0.129430674437906 0.454197332822694 NA
MIXL1 "Syncytiotrophoblasts and villous cytotrophoblasts" "Trophoblast" NA NA NA NA NA NA NA NA NA 0.959355594276614 5 8 0.584962500721156 0.571607644953332 1 NA
MKI67 "Syncytiotrophoblasts and villous cytotrophoblasts" "Trophoblast" 7509 149 7.4678669613 5.01710279089685 -2.45076417040315 0.498802855589296 6.48245132791911 0.000102687658807519 0.00137282885064005 0.999999804724792 380 550 0.532261321077836 0.000199461953503127 0.00352407049966657 0.151413341061179
MKKS "Syncytiotrophoblasts and villous cytotrophoblasts" "Trophoblast" 985 87 4.44703677253047 4.6405610643019 0.193524291771434 0.175617990179561 4.49861780731646 0.331652617414334 0.443538772278194 0.528120204051018 23 36 0.624490864907794 0.0874164178956237 0.34937698991349 0.591677923142997
MKLN1 "Syncytiotrophoblasts and villous cytotrophoblasts" "Trophoblast" 1501 135 5.12726120421621 5.45079787630214 0.323536672085931 0.178211452047435 5.32339164266212 0.137929315317599 0.226843690264812 0.027060359600833 130 124 -0.0676387168753633 0.600478096475805 1 0.147420744076782
MKNK1 "Syncytiotrophoblasts and villous cytotrophoblasts" "Trophoblast" 511 24 3.45740271262162 2.13800554251911 -1.3193971701025 0.303235019966301 2.82436281545872 0.000539742487422895 0.00466851050529182 0.999662234249196 28 15 -0.857980995127572 0.0429273993115832 0.21395967538078 0.650282579475985
MKNK2 "Syncytiotrophoblasts and villous cytotrophoblasts" "Trophoblast" 1901 146 5.15413014605383 5.49992297002086 0.345792823967035 0.251049225082796 5.25287870716165 0.220627153324622 0.326515291567512 0.56916836732115 91 75 -0.275634442613427 0.165686611216476 0.524704603028353 0.307263636145071
MKRN1 "Syncytiotrophoblasts and villous cytotrophoblasts" "Trophoblast" 5348 231 6.47913497494281 6.24606077858489 -0.233074196357919 0.396402525180501 6.26450496786056 0.578045769115542 0.677881675151301 0.0505543180320161 174 221 0.343204754517777 0.0817883213042189 0.332046430477268 0.373258114857957
MKRN2 "Syncytiotrophoblasts and villous cytotrophoblasts" "Trophoblast" 893 103 4.31203525353871 4.72839064719469 0.416355393655972 0.212524831623255 4.41814239511696 0.0649426391128585 0.129892848377589 0.952839637148093 35 52 0.557995453120887 0.0937620355832089 0.367932494950136 0.797551643796034
MKRN3 "Syncytiotrophoblasts and villous cytotrophoblasts" "Trophoblast" NA NA NA NA NA NA NA NA NA 0.904399933846448 7 6 -0.192645077942396 0.801613520941505 1 NA
MKS1 "Syncytiotrophoblasts and villous cytotrophoblasts" "Trophoblast" 325 42 3.15027175177803 3.50506476262174 0.354793010843719 0.303549053716509 3.3739258244177 0.298399618788658 0.408488353378634 0.964003166590627 13 11 -0.222392421336448 0.715054398163493 1 0.2781372950218
MLC1 "Syncytiotrophoblasts and villous cytotrophoblasts" "Trophoblast" NA NA NA NA NA NA NA NA NA 0.664653984247768 2 2 0 1 1 NA
MLEC "Syncytiotrophoblasts and villous cytotrophoblasts" "Trophoblast" 19903 617 8.3344603600722 7.83897286434967 -0.495487495722525 0.342857924841463 8.04813989276095 0.189295706612431 0.290314245173033 0.227718390197634 236 252 0.094250325796051 0.256320261315852 0.68385030864152 0.13779526175429
MLF1 "Syncytiotrophoblasts and villous cytotrophoblasts" "Trophoblast" 1860 418 5.42711908946929 7.09374778735989 1.66662869789059 0.446656188860856 6.21427171363812 0.00994864895814609 0.0347776480467702 0.999999994349666 60 61 0.0234589728239889 0.898574700328623 1 0.0140757043567534
MLF2 "Syncytiotrophoblasts and villous cytotrophoblasts" "Trophoblast" 8888 575 7.42392628062875 7.7314087547821 0.307482474153344 0.171968625622386 7.52010820901842 0.145444201267049 0.236151337541123 0.311461448444478 42 34 -0.296981737757132 0.269520540549504 0.704812091301027 0.329450410051361
MLH1 "Syncytiotrophoblasts and villous cytotrophoblasts" "Trophoblast" 1143 57 4.64466024520134 3.89974129324734 -0.744918951954006 0.245267657063367 4.20301493035474 0.00677942991730721 0.0267602752030527 0.999510636055252 45 28 -0.665580960929441 0.0557097838000382 0.258758516071945 0.89349446565099
MLH3 "Syncytiotrophoblasts and villous cytotrophoblasts" "Trophoblast" 642 104 4.1523790352297 4.97201378053707 0.819634745307367 0.337157778890812 4.60809972397043 0.0480382796716621 0.103725892776257 0.999972347586433 99 74 -0.415037499278844 0.0510317759749708 0.24273625889937 0.251582134870868
MLKL "Syncytiotrophoblasts and villous cytotrophoblasts" "Trophoblast" NA NA NA NA NA NA NA NA NA 0.806301062203628 2 0 -1.58496250072116 0.34577858615116 0.793512270944663 NA
MLLT1 "Syncytiotrophoblasts and villous cytotrophoblasts" "Trophoblast" 797 338 4.00502123438082 6.67919202431316 2.67417078993235 0.165116319416552 5.26960451160959 8.1940184228666e-12 8.11116779214651e-09 0.99999999999853 52 41 -0.335603031784439 0.21622059382111 0.620097094009475 0.100318453340526
MLLT10 "Syncytiotrophoblasts and villous cytotrophoblasts" "Trophoblast" 2479 166 5.79972711710179 5.77323984994607 -0.0264872671557166 0.0830806379781884 5.78334477008501 0.753695977261083 0.821367273568072 0.00371526572045335 88 113 0.357156583198344 0.110846527841096 0.41166708191695 0.482122535330669
MLLT11 "Syncytiotrophoblasts and villous cytotrophoblasts" "Trophoblast" 2459 271 6.01625895668699 6.38320271014816 0.36694375346117 0.342122703672361 6.20548354905138 0.328874487363374 0.440791756870814 0.14214599851237 179 158 -0.178970141045319 0.115486105457087 0.424340217470785 0.246894858029368
MLLT3 "Syncytiotrophoblasts and villous cytotrophoblasts" "Trophoblast" 256 249 3.17144199049674 6.03799822318504 2.8665562326883 0.558237071003892 4.48090301376403 0.00336541263568383 0.0166847307575444 0.999999999998842 29 23 -0.321928094887362 0.460803600220695 0.935913668415517 0.0917066304880172
MLLT6 "Syncytiotrophoblasts and villous cytotrophoblasts" "Trophoblast" 274 85 3.2527332453038 4.60950528098845 1.35677203568465 0.794491496625479 3.72902972838361 0.132619160287474 0.220512149869561 0.99990640933578 20 17 -0.222392421336448 0.448556058576875 0.920088211607847 0.123444573972708
MLPH "Syncytiotrophoblasts and villous cytotrophoblasts" "Trophoblast" NA NA NA NA NA NA NA NA NA 0.96092284170868 2 0 -1.58496250072116 0.34577858615116 0.793512270944663 NA
MLST8 "Syncytiotrophoblasts and villous cytotrophoblasts" "Trophoblast" 2669 87 5.56650270161093 4.39031646790869 -1.17618623370225 0.422333718953856 4.93963378491228 0.121888250751239 0.207075214710677 0.99998825747694 47 42 -0.158697746019058 0.588889239449801 1 0.134925695839451
MLX "Syncytiotrophoblasts and villous cytotrophoblasts" "Trophoblast" 2029 63 4.96636171119749 4.25629473808597 -0.710066973111527 0.467286869969336 4.48409728058474 0.20024914041765 0.303766319084088 0.999883531911657 30 28 -0.096215315259303 0.789600864762445 1 0.135501746881263
MLXIP "Syncytiotrophoblasts and villous cytotrophoblasts" "Trophoblast" 1304 49 4.72264132447493 3.76469333189366 -0.957947992581271 0.260319896122761 4.11847882317061 0.00517322213629547 0.0222756094790992 0.851263613811222 82 84 0.034351504790777 0.810552397262015 1 0.033459768429982
MLXIPL "Syncytiotrophoblasts and villous cytotrophoblasts" "Trophoblast" NA NA NA NA NA NA NA NA NA 0.567306739795243 27 11 -1.22239242133645 0.0134063743735482 0.0958114578898171 NA
MLYCD "Syncytiotrophoblasts and villous cytotrophoblasts" "Trophoblast" 863 79 3.90688140773121 4.19074037427078 0.283858966539571 0.426108073280291 3.8411758285509 0.545704611903826 0.648494795658841 0.0383884020747655 26 45 0.768674453893544 0.0307808031676834 0.171818815952442 0.613227460867004
MMAA "Syncytiotrophoblasts and villous cytotrophoblasts" "Trophoblast" NA NA NA NA NA NA NA NA NA 0.101160583394224 8 10 0.289506617194985 0.655168404355403 1 NA
MMAB "Syncytiotrophoblasts and villous cytotrophoblasts" "Trophoblast" 1441 71 5.50113292570782 4.41772356065252 -1.08340936505529 0.409229752509088 5.03103514918628 0.0469502471389582 0.102069241522933 0.999064007807113 55 25 -1.10691520391651 0.00174190272793246 0.0200536292649727 0.979206120576578
MMACHC "Syncytiotrophoblasts and villous cytotrophoblasts" "Trophoblast" NA NA NA NA NA NA NA NA NA 0.728582025411147 13 14 0.0995356735509144 0.887764383163499 1 NA
MMADHC "Syncytiotrophoblasts and villous cytotrophoblasts" "Trophoblast" 5920 145 6.90265867129019 5.62229259009423 -1.28036608119596 0.207713133830466 6.28954523944522 0.000729683819089342 0.00576819267459357 0.999999988324787 106 98 -0.112110366321537 0.48055861473884 0.957259873404494 0.0875611811090917
MMD "Syncytiotrophoblasts and villous cytotrophoblasts" "Trophoblast" 1157 168 5.01866376958811 5.6230035055753 0.604339735987192 0.33546785101092 5.1817686839944 0.137573676374069 0.22642598980539 0.999628502523848 59 55 -0.0995356735509144 0.664277693554584 1 0.123891337381371
MME "Syncytiotrophoblasts and villous cytotrophoblasts" "Trophoblast" NA NA NA NA NA NA NA NA NA 0.96566121828582 6 9 0.514573172829758 0.750654640957503 1 NA
MMEL1 "Syncytiotrophoblasts and villous cytotrophoblasts" "Trophoblast" NA NA NA NA NA NA NA NA NA 0.497287029289906 1 5 1.58496250072116 0.129430674437906 0.454197332822694 NA
MMGT1 "Syncytiotrophoblasts and villous cytotrophoblasts" "Trophoblast" 748 55 3.84887662966247 3.72759793417402 -0.121278695488447 0.261868807682579 3.65648798921661 0.657425052627603 0.744502325392058 0.118322604907137 44 25 -0.791413378188583 0.0110288335559374 0.0833902120176384 0.541489807531441
MMP1 "Syncytiotrophoblasts and villous cytotrophoblasts" "Trophoblast" NA NA NA NA NA NA NA NA NA 0.830402375251123 0 0 0 1 1 NA
MMP10 "Syncytiotrophoblasts and villous cytotrophoblasts" "Trophoblast" NA NA NA NA NA NA NA NA NA 0.806654294434133 0 0 0 1 1 NA
MMP11 "Syncytiotrophoblasts and villous cytotrophoblasts" "Trophoblast" NA NA NA NA NA NA NA NA NA 0.978255204102213 1 3 1 0.423710797166793 0.888054537973567 NA
MMP14 "Syncytiotrophoblasts and villous cytotrophoblasts" "Trophoblast" 215 34 2.20333249565149 2.65523327004827 0.451900774396773 0.384559839521625 2.37075431493729 0.282319370129149 0.391956251905966 0.546576199496945 21 30 0.494764691749578 0.152070176832867 0.491919448032957 0.920272253695037
MMP15 "Syncytiotrophoblasts and villous cytotrophoblasts" "Trophoblast" 628 38 3.72576567314327 3.19601437965966 -0.529751293483615 0.265048005052412 3.39704945466226 0.0601537815323963 0.122774350440348 0.557826214342711 79 66 -0.25583890442959 0.167318161013068 0.527335428036629 0.48294153799457
MMP16 "Syncytiotrophoblasts and villous cytotrophoblasts" "Trophoblast" NA NA NA NA NA NA NA NA NA 0.938956029365893 14 17 0.263034405833794 0.592019019591957 1 NA
MMP17 "Syncytiotrophoblasts and villous cytotrophoblasts" "Trophoblast" NA NA NA NA NA NA NA NA NA 0.742706839933366 25 15 -0.700439718141092 0.163908909001427 0.52117111886759 NA
MMP2 "Syncytiotrophoblasts and villous cytotrophoblasts" "Trophoblast" 317 36 3.31974077768859 3.13209394920761 -0.187646828480979 0.793931189573823 3.30337109286979 0.819256615806959 0.872014001221529 0.0263995729662982 12 20 0.691877704637668 0.146471368519491 0.48562596125764 0.440293190383607
MMP23B "Syncytiotrophoblasts and villous cytotrophoblasts" "Trophoblast" NA NA NA NA NA NA NA NA NA 0.274202266041774 15 18 0.247927513443586 0.619521849503075 1 NA
MMP24 "Syncytiotrophoblasts and villous cytotrophoblasts" "Trophoblast" NA NA NA NA NA NA NA NA NA 0.976236066904651 8 2 -1.58496250072116 0.0657872315884552 0.289314923258524 NA
MMP24OS "Syncytiotrophoblasts and villous cytotrophoblasts" "Trophoblast" 2573 134 5.60094800870806 5.30994333129175 -0.291004677416305 0.247516663798145 5.40054925107182 0.270603391705027 0.379236371983653 0.855603414531726 63 30 -1.04580368961312 0.00066337468608535 0.00935585391213162 0.580807575464535
MMP25 "Syncytiotrophoblasts and villous cytotrophoblasts" "Trophoblast" NA NA NA NA NA NA NA NA NA 0.861742422965087 4 12 1.37851162325373 0.0487709933887399 0.23586451448041 NA
MMP28 "Syncytiotrophoblasts and villous cytotrophoblasts" "Trophoblast" NA NA NA NA NA NA NA NA NA 0.779661642171029 3 0 -2 0.371093369522698 0.827481806475992 NA
MMP9 "Syncytiotrophoblasts and villous cytotrophoblasts" "Trophoblast" NA NA NA NA NA NA NA NA NA 0.95243542451306 6 4 -0.485426827170242 0.587746352368953 1 NA
MMRN1 "Syncytiotrophoblasts and villous cytotrophoblasts" "Trophoblast" 52 264 1.29314137903383 4.61771827661262 3.32457689757879 1.44318475327359 2.64003398907118 0.0610686272947397 0.124073067404524 0.999999998820839 14 6 -1.09953567355091 0.180292327272111 0.553803573641587 0.19905968389819
MMRN2 "Syncytiotrophoblasts and villous cytotrophoblasts" "Trophoblast" NA NA NA NA NA NA NA NA NA 0.723986963127844 1 2 0.584962500721156 0.772829992684448 1 NA
MMS19 "Syncytiotrophoblasts and villous cytotrophoblasts" "Trophoblast" 1311 56 4.81986759763832 4.05583459481223 -0.764033002826095 0.219039700405677 4.49856703860144 0.005808779898315 0.024079256638361 0.955474066510407 14 53 1.84799690655495 2.31642387369248e-05 0.000580378178421412 0.414346590911051
MMS22L "Syncytiotrophoblasts and villous cytotrophoblasts" "Trophoblast" 1356 92 5.29528672648762 4.69778234980975 -0.597504376677866 0.392448248091664 5.04581998087571 0.170745524897149 0.268171887871148 0.566801250943036 127 105 -0.272079545436801 0.0911271888941222 0.360487617108433 0.455359920457097
MMUT "Syncytiotrophoblasts and villous cytotrophoblasts" "Trophoblast" 822 74 4.32461478420295 4.4742791491577 0.149664364954749 0.235264707357842 4.52405106568405 0.539823175052352 0.643468646847927 0.296102155326098 29 28 -0.0489096004809465 0.913371615696022 1 0.197627669941609
MN1 "Syncytiotrophoblasts and villous cytotrophoblasts" "Trophoblast" 360 27 3.33867232802589 2.43790819259286 -0.900764135433033 0.585729024288447 2.83506643152092 0.167106409788529 0.264009754354674 0.047920981040695 14 10 -0.447458976971221 0.436505849125408 0.90459391710493 0.496754876631617
MNAT1 "Syncytiotrophoblasts and villous cytotrophoblasts" "Trophoblast" 3929 237 6.13226173655684 6.30391051125789 0.171648774701047 0.264243950130544 6.15936451330527 0.535793873112904 0.63995007582288 0.0207679406064098 125 121 -0.0465425859370302 0.71866107714563 1 0.17580890754343
MND1 "Syncytiotrophoblasts and villous cytotrophoblasts" "Trophoblast" 2242 39 5.79370673914224 3.21289031443254 -2.5808164247097 0.454553548684867 4.7791028760602 0.000379173900482696 0.0036090387600431 0.999999955860681 31 23 -0.415037499278844 0.210747364320033 0.609819480378529 0.160816358461268
MNS1 "Syncytiotrophoblasts and villous cytotrophoblasts" "Trophoblast" NA NA NA NA NA NA NA NA NA 0.963609616565794 11 4 -1.26303440583379 0.114588679399912 0.422166412067794 NA
MNT "Syncytiotrophoblasts and villous cytotrophoblasts" "Trophoblast" 631 40 3.42112847944954 3.25522603652616 -0.165902442923382 0.352964581163183 3.27318077261444 0.652303899988123 0.740396922537162 0.0175330688319905 44 26 -0.736965594166206 0.0291823925230133 0.165569249579733 0.563416971341675
MNX1 "Syncytiotrophoblasts and villous cytotrophoblasts" "Trophoblast" NA NA NA NA NA NA NA NA NA 0.917405453462128 0 0 0 1 1 NA
MOAP1 "Syncytiotrophoblasts and villous cytotrophoblasts" "Trophoblast" 708 114 3.97565480698854 5.11726087523891 1.14160606825036 0.206300872754814 4.56789948118801 0.00637135335053447 0.025561005344198 0.999999899933847 37 22 -0.724365557386573 0.0440278404640228 0.217989031640332 0.279641415848833
MOB1A "Syncytiotrophoblasts and villous cytotrophoblasts" "Trophoblast" 3887 500 6.37571346150443 7.35084302802633 0.975129566521901 0.141805206300037 6.74631465121478 0.000278755051505374 0.00286770063956279 0.999999939710513 184 152 -0.27399361782366 0.0763438891920481 0.316489631837898 0.17989008947537
MOB1B "Syncytiotrophoblasts and villous cytotrophoblasts" "Trophoblast" 778 93 4.15004964896244 4.72527420354944 0.575224554587004 0.217689479306018 4.38175252863179 0.0514609097339823 0.109184387906656 0.981704781589074 66 86 0.376854305390956 0.0852272674877897 0.342821106695796 0.65514293919794
MOB2 "Syncytiotrophoblasts and villous cytotrophoblasts" "Trophoblast" 1114 60 4.17799024591344 4.05628004883454 -0.121710197078901 0.312680660035094 4.07457305041901 0.7123360949536 0.788544019624953 0.0108876812169649 25 30 0.253756592245783 0.516871539869533 1 0.403285382708501
MOB3A "Syncytiotrophoblasts and villous cytotrophoblasts" "Trophoblast" NA NA NA NA NA NA NA NA NA 0.919210541387585 31 14 -1.09310940439148 0.00554121562116426 0.0495155049784147 NA
MOB3B "Syncytiotrophoblasts and villous cytotrophoblasts" "Trophoblast" 1153 85 4.41925622060675 4.60752273333093 0.188266512724172 0.485230133962456 4.41434083284318 0.710632036220596 0.787930405810739 0.0261160543285749 50 46 -0.117836490293858 0.735771222754065 1 0.277955916240073
MOB3C "Syncytiotrophoblasts and villous cytotrophoblasts" "Trophoblast" NA NA NA NA NA NA NA NA NA 0.966018979642496 1 2 0.584962500721156 0.772829992684448 1 NA
MOCOS "Syncytiotrophoblasts and villous cytotrophoblasts" "Trophoblast" NA NA NA NA NA NA NA NA NA 0.972731535765992 3 0 -2 0.148914673178766 0.48562596125764 NA
MOCS1 "Syncytiotrophoblasts and villous cytotrophoblasts" "Trophoblast" NA NA NA NA NA NA NA NA NA 0.970713316067898 6 9 0.514573172829758 0.428110661940859 0.89244642672223 NA
MOCS2 "Syncytiotrophoblasts and villous cytotrophoblasts" "Trophoblast" 1500 70 4.66123691066349 4.16559337162673 -0.495643539036757 0.579815335377541 4.44947409210612 0.461221802869678 0.571809774807398 0.996564555585583 31 34 0.129283016944966 0.649978959537931 1 0.171415242640434
MOCS3 "Syncytiotrophoblasts and villous cytotrophoblasts" "Trophoblast" 450 37 3.23337964090654 2.94237194072519 -0.29100770018135 0.281641129806777 3.08738987490042 0.320756872041174 0.432514450282249 0.0861170525426189 18 24 0.395928676331139 0.359001435616272 0.811830409818229 0.365630671422465
MOG "Syncytiotrophoblasts and villous cytotrophoblasts" "Trophoblast" NA NA NA NA NA NA NA NA NA 0.487138433528695 1 1 0 1 1 NA
MOGS "Syncytiotrophoblasts and villous cytotrophoblasts" "Trophoblast" 1008 50 4.39204509306965 3.74444147409197 -0.647603618977676 0.199884283135646 3.97458974917929 0.00468279461592991 0.0208595086166598 0.937875451803765 53 48 -0.14017765804826 0.6649944344252 1 0.216455952283819
MOK "Syncytiotrophoblasts and villous cytotrophoblasts" "Trophoblast" 106 54 1.95206343725208 3.46936627625242 1.51730283900034 0.710672519360017 2.59214353951013 0.086767211143259 0.1605507441579 0.999990841839887 34 9 -1.8073549220576 0.00020077776919173 0.00354408452381829 0.352172730984053
MON1A "Syncytiotrophoblasts and villous cytotrophoblasts" "Trophoblast" NA NA NA NA NA NA NA NA NA 0.797248132721432 8 9 0.15200309344505 0.83531667005549 1 NA
MON1B "Syncytiotrophoblasts and villous cytotrophoblasts" "Trophoblast" 848 37 4.21012924461503 3.1296336432643 -1.08049560135073 0.314328509243093 3.614439353027 0.00298810445351593 0.015513416419798 0.761259982333081 30 64 1.06817150264158 0.000878450529716948 0.0117231675102957 0.332056292920246
MON2 "Syncytiotrophoblasts and villous cytotrophoblasts" "Trophoblast" 444 60 3.1916408737284 3.59088945644121 0.399248582712812 0.509832994694645 3.35813739047354 0.476764638792966 0.586087360409444 0.476740965795654 53 33 -0.667424660913129 0.0556017123007431 0.258380503237722 0.384882917605816
MORC2 "Syncytiotrophoblasts and villous cytotrophoblasts" "Trophoblast" 1557 74 4.65968400483499 4.50280744154809 -0.156876563286908 0.427593349038212 4.46485012570527 0.73133853089477 0.804744256775549 0.883996225399194 69 88 0.346450414021431 0.118788937842875 0.432336586543412 0.407695494792218
MORC3 "Syncytiotrophoblasts and villous cytotrophoblasts" "Trophoblast" 1241 94 4.75349939513538 4.69451267044174 -0.0589867246936393 0.269929349922542 4.65908886242391 0.831151961015324 0.880049063547127 0.00405428159609071 25 24 -0.0565835283663675 0.893857963871332 1 0.959258691853916
MORC4 "Syncytiotrophoblasts and villous cytotrophoblasts" "Trophoblast" 326 71 2.71852557327373 4.05728469051246 1.33875911723873 0.257907942467148 3.26894327713258 0.00225845140275612 0.0128531947635046 0.999953981348255 7 9 0.321928094887362 0.644412333769812 1 0.24046752753502
MORF4L1 "Syncytiotrophoblasts and villous cytotrophoblasts" "Trophoblast" 24920 1729 8.9417519274014 9.41190953011225 0.470157602710854 0.104415259846243 9.10012459779697 0.00332006382178077 0.0165705594331904 0.99991617042553 503 277 -0.858338850776409 5.45479979775446e-11 5.33468400422815e-09 0.392502740879894
MORF4L2 "Syncytiotrophoblasts and villous cytotrophoblasts" "Trophoblast" 15338 773 7.90219894878308 8.08091464044499 0.178715691661909 0.304865100584483 7.94756658389556 0.573794500564538 0.673597997829683 0.00387379278881269 89 118 0.402964666978269 0.048030009634255 0.233447064899025 0.642467956379335
MORN1 "Syncytiotrophoblasts and villous cytotrophoblasts" "Trophoblast" NA NA NA NA NA NA NA NA NA 0.215184444656711 13 2 -2.22239242133645 0.00845735828864908 0.0685253876248344 NA
MORN2 "Syncytiotrophoblasts and villous cytotrophoblasts" "Trophoblast" 837 258 4.87821922217722 6.36189191629873 1.48367269412151 0.501915031023208 5.54455270230883 0.0341328876919659 0.081725231196149 0.999999999694565 20 18 -0.144389909335175 0.7543173845914 1 0.0814633443170449
MORN3 "Syncytiotrophoblasts and villous cytotrophoblasts" "Trophoblast" NA NA NA NA NA NA NA NA NA 0.492843207676798 15 4 -1.67807190511264 0.0174943323441771 0.115617833280766 NA
MORN4 "Syncytiotrophoblasts and villous cytotrophoblasts" "Trophoblast" 484 95 3.25238410383578 4.729151386606 1.47676728277022 0.501335679072488 4.01199273745825 0.0237323631385818 0.0634522637079726 0.999927574910693 18 23 0.337034987277571 0.43973005543954 0.907678583683109 0.228224847076337
MORN5 "Syncytiotrophoblasts and villous cytotrophoblasts" "Trophoblast" NA NA NA NA NA NA NA NA NA 0.998898538822585 0 2 1.58496250072116 0.34577858615116 0.793512270944663 NA
MOSMO "Syncytiotrophoblasts and villous cytotrophoblasts" "Trophoblast" 1268 112 4.61201844168316 4.97865808853425 0.366639646851089 0.299948521174175 4.60042675567654 0.26360337488629 0.372177886982878 0.416787018758062 29 48 0.70781924850669 0.0183872361413933 0.120490842856832 0.674756934573554
MOSPD1 "Syncytiotrophoblasts and villous cytotrophoblasts" "Trophoblast" 921 81 4.2362510318119 4.43713245715227 0.200881425340365 0.294467334686577 4.21399614878724 0.517675553248497 0.62357646077486 0.0260845552194999 17 11 -0.584962500721156 0.262347390951796 0.695141608975174 0.426728741047764
MOSPD2 "Syncytiotrophoblasts and villous cytotrophoblasts" "Trophoblast" 1217 56 3.62748942630293 3.75993563565863 0.132446209355705 0.645450866080132 3.76524045183895 0.844751957575169 0.889901287695067 0.0251360272561618 35 31 -0.169925001442312 0.788983506755551 1 0.359784806734477
MOSPD3 "Syncytiotrophoblasts and villous cytotrophoblasts" "Trophoblast" 877 118 4.20938989081857 5.04430583221094 0.834915941392371 0.206098878864112 4.41901585018683 0.0111401845849975 0.0377368458052252 0.999982144130809 8 20 1.22239242133645 0.0360275026521249 0.191974838017542 0.759311780210258
MOV10 "Syncytiotrophoblasts and villous cytotrophoblasts" "Trophoblast" NA NA NA NA NA NA NA NA NA 0.0750356776742655 16 14 -0.180572245641821 0.732831157980494 1 NA
MOXD1 "Syncytiotrophoblasts and villous cytotrophoblasts" "Trophoblast" NA NA NA NA NA NA NA NA NA 0.199320031404256 25 19 -0.37851162325373 0.289957037431122 0.741903815118427 NA
MPC1 "Syncytiotrophoblasts and villous cytotrophoblasts" "Trophoblast" 1079 258 4.21645151306326 6.08446210427792 1.86801059121466 0.426739983195598 4.87608133577799 0.00637231932534109 0.025561005344198 0.99999976793817 21 33 0.628031222613042 0.0673996141124864 0.295344224411447 0.336203245081534
MPC2 "Syncytiotrophoblasts and villous cytotrophoblasts" "Trophoblast" 4737 345 6.69822137187064 6.90227890105999 0.204057529189356 0.133249783462804 6.8346291642599 0.142153728105651 0.232162706451557 0.0539517415154598 106 50 -1.06904164442965 4.67070421964413e-05 0.00104438240772736 0.456437817996066
MPDU1 "Syncytiotrophoblasts and villous cytotrophoblasts" "Trophoblast" 2507 102 5.74642901830744 4.99095175767363 -0.75547726063381 0.157011398766949 5.35110493457909 0.000156498666598345 0.00189204506002945 0.999986501885391 42 49 0.217591435072627 0.443690235186046 0.91254569454515 0.182748569006215
MPDZ "Syncytiotrophoblasts and villous cytotrophoblasts" "Trophoblast" 1368 239 5.47241821966687 6.26622094610662 0.793802726439754 0.377991708732388 5.83334140821875 0.0753347421608951 0.144752354967111 0.999997975835496 107 99 -0.111031312388744 0.468898699143307 0.946892732319428 0.109297272769174
MPG "Syncytiotrophoblasts and villous cytotrophoblasts" "Trophoblast" 3252 208 6.21476075863628 6.11844265439233 -0.0963181042439496 0.206136730374919 6.15818581788901 0.653338315453779 0.741180245181371 0.0260156539383621 26 21 -0.295455883526171 0.501461950500499 0.979948451861103 0.597370944561883
MPHOSPH10 "Syncytiotrophoblasts and villous cytotrophoblasts" "Trophoblast" 4896 192 6.55568860522914 6.02205918389955 -0.53362942132959 0.139548086222524 6.3403240839033 0.00375396596779593 0.0179710278383095 0.991765694418815 75 100 0.410283969308209 0.0790431991559026 0.323319076564195 0.302972064075333
MPHOSPH6 "Syncytiotrophoblasts and villous cytotrophoblasts" "Trophoblast" 2332 136 5.73360479497227 5.44479733265437 -0.288807462317902 0.182938992924915 5.59565742634708 0.149262118530733 0.241470167784692 0.64526747899541 57 79 0.46394709975979 0.13273806305115 0.462143336101739 0.381315415530156
MPHOSPH8 "Syncytiotrophoblasts and villous cytotrophoblasts" "Trophoblast" 4800 246 6.53684660312403 6.41627051885339 -0.120576084270637 0.115650267283005 6.54868485179359 0.324875861079503 0.436680604459458 0.0367086971664785 157 99 -0.659924558402378 0.000370705973715577 0.00588389383199052 0.550270489287937
MPHOSPH9 "Syncytiotrophoblasts and villous cytotrophoblasts" "Trophoblast" 918 45 4.70397063505201 3.58081809676719 -1.12315253828482 0.577599679286495 4.19804478685155 0.13081478832915 0.218163412434368 0.173822297218977 74 47 -0.643856189774725 0.0251868913215447 0.1480628304646 0.573258010668762
MPI "Syncytiotrophoblasts and villous cytotrophoblasts" "Trophoblast" 923 80 4.42681623610676 4.69043329490445 0.263617058797685 0.322202919342704 4.52049034554386 0.455527299651772 0.566089093680797 0.0101911736453829 38 54 0.495957494662411 0.0817185064300395 0.331878598681058 0.680981606392099
MPIG6B "Syncytiotrophoblasts and villous cytotrophoblasts" "Trophoblast" NA NA NA NA NA NA NA NA NA 0.916624821343157 1 1 0 1 1 NA
MPLKIP "Syncytiotrophoblasts and villous cytotrophoblasts" "Trophoblast" 4098 308 6.60327036639844 6.75017085047207 0.146900484073634 0.151242374279929 6.65463791132359 0.364010190629781 0.47662651209887 0.0100572734704475 135 124 -0.121678556588252 0.390703311829973 0.856222151457175 0.311790359612811
MPND "Syncytiotrophoblasts and villous cytotrophoblasts" "Trophoblast" 794 145 4.2388574197805 5.41251509768332 1.17365767790281 0.175813705926675 4.80423182248202 0.000102781102635191 0.00137282885064005 0.999999974416207 7 5 -0.415037499278844 0.59407600781104 1 0.207132170950063
MPP1 "Syncytiotrophoblasts and villous cytotrophoblasts" "Trophoblast" NA NA NA NA NA NA NA NA NA 0.993136204121066 2 5 1 0.29861767444881 0.75164859586985 NA
MPP2 "Syncytiotrophoblasts and villous cytotrophoblasts" "Trophoblast" 325 42 2.79895677509181 3.17328192115133 0.374325146059515 0.381955600199684 2.94848951712759 0.339389875980688 0.45142197747267 0.265464949051508 17 17 0 1 1 0
MPP3 "Syncytiotrophoblasts and villous cytotrophoblasts" "Trophoblast" NA NA NA NA NA NA NA NA NA 0.254640831458492 4 3 -0.321928094887362 0.776814004155482 1 NA
MPP5 "Syncytiotrophoblasts and villous cytotrophoblasts" "Trophoblast" 574 104 3.83025352818835 4.88367141632787 1.05341788813952 0.268604428803272 4.26860440552431 0.0100963024464952 0.0351359212874321 0.999762181884964 49 77 0.641546029087523 0.0140312830149192 0.0984783487861163 0.609013798142903
MPP6 "Syncytiotrophoblasts and villous cytotrophoblasts" "Trophoblast" 3547 185 6.25368630777435 5.82819930147252 -0.425487006301837 0.333572785083402 6.04378338953704 0.262810508614404 0.371470541209856 0.432754836323346 85 123 0.527931555684777 0.0025204164527652 0.0268899967996393 0.356385400984515
MPP7 "Syncytiotrophoblasts and villous cytotrophoblasts" "Trophoblast" 377 36 2.99638595138793 3.05299293515973 0.0566069837717986 0.291952661933861 3.0145797296351 0.848319148530211 0.891971591438174 0.31071808805273 12 25 1 0.0287544520750154 0.163751413844681 0.514563956775368
MPPE1 "Syncytiotrophoblasts and villous cytotrophoblasts" "Trophoblast" 735 97 3.94023614606388 4.72975681216377 0.789520666099897 0.277778466057622 4.16185902956412 0.0308103279944307 0.0764806943723554 0.999958929784433 19 24 0.321928094887362 0.53821338894111 1 0.407751321415859
MPPED1 "Syncytiotrophoblasts and villous cytotrophoblasts" "Trophoblast" NA NA NA NA NA NA NA NA NA 0.773354116812497 10 8 -0.289506617194985 0.659953365274429 1 NA
MPPED2 "Syncytiotrophoblasts and villous cytotrophoblasts" "Trophoblast" NA NA NA NA NA NA NA NA NA 0.907680890770601 30 24 -0.31034012061215 0.613430456658952 1 NA
MPRIP "Syncytiotrophoblasts and villous cytotrophoblasts" "Trophoblast" 1798 119 5.69172951627371 5.3672629465985 -0.324466569675209 0.287174478378229 5.50015098037418 0.300192921971937 0.41031980837643 0.00491384689577393 107 68 -0.6463630453853 0.00674033263916934 0.0578545218195368 0.667551448039541
MPST "Syncytiotrophoblasts and villous cytotrophoblasts" "Trophoblast" 3726 199 6.40181872333231 6.09443484342321 -0.307383879909096 0.176350699992045 6.43510572062949 0.0991837513510333 0.177863937356352 0.0740213970682769 76 133 0.799302649762871 7.86719961858896e-05 0.00162930966218563 0.419363687048779
MPV17 "Syncytiotrophoblasts and villous cytotrophoblasts" "Trophoblast" 2111 183 5.79577808702144 5.99296195893719 0.19718387191575 0.240148004691905 5.91252570713849 0.443804785872444 0.554615912096732 0.129743055679869 11 14 0.321928094887362 0.57458434330149 1 0.72072542223
MPV17L "Syncytiotrophoblasts and villous cytotrophoblasts" "Trophoblast" NA NA NA NA NA NA NA NA NA 0.953943425578487 4 5 0.263034405833794 0.78972582092805 1 NA
MPV17L2 "Syncytiotrophoblasts and villous cytotrophoblasts" "Trophoblast" 1576 43 4.30044851117735 3.58966815215377 -0.710780359023584 0.489596949291716 4.01457343497315 0.20488154432594 0.309004516404232 0.999935818214344 21 15 -0.459431618637297 0.279287587732482 0.722624912994625 0.646376356359128
MPZ "Syncytiotrophoblasts and villous cytotrophoblasts" "Trophoblast" NA NA NA NA NA NA NA NA NA 0.15830239856243 4 4 0 1 1 NA
MPZL1 "Syncytiotrophoblasts and villous cytotrophoblasts" "Trophoblast" 1747 178 5.80729138022797 5.92117703981265 0.113885659584677 0.405189463643896 5.88290966178342 0.788917661006898 0.848848724868413 0.0960351092084259 146 140 -0.0601209924375709 0.922576292255119 1 0.25678724345552
MPZL2 "Syncytiotrophoblasts and villous cytotrophoblasts" "Trophoblast" NA NA NA NA NA NA NA NA NA 0.674746286741276 1 1 0 1 1 NA
MRAP2 "Syncytiotrophoblasts and villous cytotrophoblasts" "Trophoblast" NA NA NA NA NA NA NA NA NA 0.960081818412393 1 5 1.58496250072116 0.129430674437906 0.454197332822694 NA
MRAS "Syncytiotrophoblasts and villous cytotrophoblasts" "Trophoblast" 356 60 3.24432416176253 3.9742625723158 0.729938410553271 0.46383963119966 3.53324217405484 0.152807958288002 0.245733953138593 0.996101526828811 22 16 -0.436099114806674 0.36488873723662 0.820406351651861 0.272198452911807
MRC1 "Syncytiotrophoblasts and villous cytotrophoblasts" "Trophoblast" NA NA NA NA NA NA NA NA NA 0.60832211336015 0 0 0 1 1 NA
MRC2 "Syncytiotrophoblasts and villous cytotrophoblasts" "Trophoblast" 349 79 3.51059684333248 4.38208355764879 0.871486714316304 0.451168677050303 3.86484642714123 0.102016832825583 0.181519465476955 0.999984451427411 13 12 -0.106915203916512 0.851140858048872 1 0.0985105659300577
MRE11 "Syncytiotrophoblasts and villous cytotrophoblasts" "Trophoblast" 2197 72 5.57356011250365 4.46766446254841 -1.10589564995524 0.202042794792064 5.1007852509917 0.000787815897547037 0.00611739396091544 0.999998926374798 61 98 0.675160309692734 0.0132520771981324 0.0951123880150613 0.274878201125978
MREG "Syncytiotrophoblasts and villous cytotrophoblasts" "Trophoblast" NA NA NA NA NA NA NA NA NA 0.985989868092956 13 21 0.652076696579693 0.18410860501132 0.556695663247845 NA
MRFAP1 "Syncytiotrophoblasts and villous cytotrophoblasts" "Trophoblast" 10456 809 7.81242749222857 8.26089894226678 0.448471450038208 0.0919646556685551 7.97496684101066 0.000828148051866314 0.00636152092708196 0.99999954197245 218 318 0.542625554163696 0.000858294050862998 0.0115096994466143 0.852140213808888
MRFAP1L1 "Syncytiotrophoblasts and villous cytotrophoblasts" "Trophoblast" 2071 55 5.71151440185518 3.91333203938351 -1.79818236247167 0.545815419236352 4.90914040175738 0.0180242217152399 0.0523225126298705 0.99999958615395 107 38 -1.46948528330122 9.02469658485184e-08 4.57471792327411e-06 0.817205926367422
MRGBP "Syncytiotrophoblasts and villous cytotrophoblasts" "Trophoblast" 2012 125 5.44161631328455 5.26233158606738 -0.179284727217163 0.173179364644228 5.3435598096228 0.327205267445918 0.439016826457181 0.00671920516196967 53 71 0.415037499278844 0.0847365305967644 0.341343494586175 0.411188884082168
MRGPRF "Syncytiotrophoblasts and villous cytotrophoblasts" "Trophoblast" NA NA NA NA NA NA NA NA NA 0.917327927130782 2 6 1.22239242133645 0.240170684610695 0.653366835740586 NA
MRI1 "Syncytiotrophoblasts and villous cytotrophoblasts" "Trophoblast" 497 56 3.3785436346005 3.88122292627148 0.502679291670983 0.212280318396664 3.61381218429832 0.0419454031953586 0.0944381089379454 0.134336528192662 45 21 -1.06413033741972 0.00748419400546308 0.0627919985796305 0.404467738133584
MRM1 "Syncytiotrophoblasts and villous cytotrophoblasts" "Trophoblast" NA NA NA NA NA NA NA NA NA 0.969643596433611 5 1 -1.58496250072116 0.129430674437906 0.454197332822694 NA
MRM3 "Syncytiotrophoblasts and villous cytotrophoblasts" "Trophoblast" 838 40 4.11420682223096 3.53029456636328 -0.583912255867681 0.253096988274315 3.87480561390947 0.0440353142694858 0.0978330710291395 0.950875704081523 22 17 -0.3536369546147 0.41277255549354 0.886035668393406 0.605633725034943
MRNIP "Syncytiotrophoblasts and villous cytotrophoblasts" "Trophoblast" 804 135 4.31809600480961 5.36813851980284 1.05004251499323 0.219995995103668 4.86758774621758 0.00196440329612355 0.0116284843622357 0.999999643780929 41 43 0.0671141958585369 0.850161621477245 1 0.0639156937935697
MRO "Syncytiotrophoblasts and villous cytotrophoblasts" "Trophoblast" NA NA NA NA NA NA NA NA NA 0.830927331583234 0 0 0 1 1 NA
MROH1 "Syncytiotrophoblasts and villous cytotrophoblasts" "Trophoblast" NA NA NA NA NA NA NA NA NA 0.264598678848244 45 21 -1.06413033741972 0.00570668306212316 0.0505046667344392 NA
MROH6 "Syncytiotrophoblasts and villous cytotrophoblasts" "Trophoblast" NA NA NA NA NA NA NA NA NA 0.782823861535037 10 4 -1.13750352374994 0.143867728481615 0.48562596125764 NA
MROH8 "Syncytiotrophoblasts and villous cytotrophoblasts" "Trophoblast" NA NA NA NA NA NA NA NA NA 0.967461996903838 1 6 1.8073549220576 0.0726009394499574 0.305485569645583 NA
MRPL1 "Syncytiotrophoblasts and villous cytotrophoblasts" "Trophoblast" 2821 171 5.84012016974047 5.7399301486886 -0.100190021051869 0.249638014721041 5.82783968093014 0.696088985452735 0.776231984919488 0.0318057109950741 79 71 -0.15200309344505 0.460256542834159 0.935293073296322 0.745785265952334
MRPL10 "Syncytiotrophoblasts and villous cytotrophoblasts" "Trophoblast" 3349 190 5.97525196365855 5.95522934379723 -0.0200226198613187 0.234626233832879 5.82462053018932 0.934730501561047 0.955976815337776 0.00497545393682073 88 71 -0.305808429524085 0.150062850941371 0.488481126824086 0.516922595366074
MRPL11 "Syncytiotrophoblasts and villous cytotrophoblasts" "Trophoblast" 12946 320 7.90704903928729 6.8867043725637 -1.0203446667236 0.168326683699986 7.41953796635943 0.000252110346396601 0.00267387032862776 0.999999996228032 148 214 0.529024329127299 0.0058890313594579 0.051881348154933 0.254535232946271
MRPL12 "Syncytiotrophoblasts and villous cytotrophoblasts" "Trophoblast" 10081 204 7.28156997731172 6.20518898140654 -1.07638099590518 0.311934148366401 6.82858986587707 0.0122107750748247 0.0403527316942323 0.999999960650986 100 128 0.35301577267146 0.0610044116984912 0.276260390114496 0.198055031875094
MRPL13 "Syncytiotrophoblasts and villous cytotrophoblasts" "Trophoblast" 7334 303 7.14773997802332 6.72484206485341 -0.422897913169913 0.149811158798033 6.88072326564831 0.0436681962892468 0.097310579455483 0.9996517738446 97 120 0.304153393159386 0.210782582207483 0.609830258757761 0.294949580146598
MRPL14 "Syncytiotrophoblasts and villous cytotrophoblasts" "Trophoblast" 9602 417 7.56114611565622 7.29351423865738 -0.267631876998841 0.0987626553767599 7.44859418217357 0.0422881561310648 0.0950177006233685 0.998669429998474 188 209 0.15200309344505 0.323106068575834 0.789878287072649 0.265907928543018
MRPL15 "Syncytiotrophoblasts and villous cytotrophoblasts" "Trophoblast" 8984 139 7.17252195601796 5.57166320642238 -1.60085874959559 0.322372256807835 6.42685949502886 0.00124838332548647 0.00848949120425548 0.999999990697851 91 89 -0.0317088597273381 0.835376164533174 1 0.0198074063282275
MRPL16 "Syncytiotrophoblasts and villous cytotrophoblasts" "Trophoblast" 5584 124 6.57849519771987 5.48626541688696 -1.09222978083292 0.266352734265479 6.11183494139621 0.00406544267531559 0.0189430066916248 0.99999984277025 47 84 0.824428435416546 0.00324818188228054 0.0328448010279271 0.300767009651251
MRPL17 "Syncytiotrophoblasts and villous cytotrophoblasts" "Trophoblast" 6024 394 6.8310437031828 7.15003860627036 0.318994903087559 0.179940703679504 6.97339675943501 0.136522740108553 0.225320691298092 0.0104756986205341 76 130 0.766636460842549 0.00148566164452953 0.0177496161636545 0.63135167490555
MRPL18 "Syncytiotrophoblasts and villous cytotrophoblasts" "Trophoblast" 7961 229 7.17138888437627 6.19855460972883 -0.972834274647444 0.248270873073677 6.69433126095497 0.00510363120735488 0.0220916005159922 0.999998739674373 0 0 0 1 1 0
MRPL19 "Syncytiotrophoblasts and villous cytotrophoblasts" "Trophoblast" 5025 195 6.77228262680143 6.07833917600622 -0.693943450795208 0.0765469244720236 6.46889164514158 2.49402112565929e-08 2.50036922335234e-06 0.999999948668822 126 72 -0.798860127892149 0.0013937327365281 0.0168993367001441 0.88391306734387
MRPL2 "Syncytiotrophoblasts and villous cytotrophoblasts" "Trophoblast" 2357 118 5.47744753960535 5.29283067476711 -0.184616864838247 0.222378408078087 5.35993465897655 0.448112375972293 0.558701091118665 0.780285045693654 20 37 0.855610090664825 0.0370204616496821 0.193799464553783 0.451309933200372
MRPL20 "Syncytiotrophoblasts and villous cytotrophoblasts" "Trophoblast" 13855 402 8.04950197037908 7.07689081154179 -0.972611158837289 0.200684852638693 7.5126336478925 0.00118041455679593 0.0081902751452453 0.999999945417627 173 189 0.12691211248222 0.549302716041646 1 0.103480472072499
MRPL21 "Syncytiotrophoblasts and villous cytotrophoblasts" "Trophoblast" 7471 185 6.97374873402431 6.03670118254809 -0.937047551476225 0.202014107107983 6.59603112868598 0.00172987130505396 0.0107000910193964 0.999999918752129 25 28 0.15754127698648 0.642784684661404 1 0.125818616053452
MRPL22 "Syncytiotrophoblasts and villous cytotrophoblasts" "Trophoblast" 6685 273 7.00572643319131 6.64848190243884 -0.357244530752468 0.124123157466198 6.8648936526727 0.0263506487279549 0.0683827350764201 0.999845908758288 42 33 -0.338801913451758 0.310094861719938 0.766543196488488 0.948375368373411
MRPL23 "Syncytiotrophoblasts and villous cytotrophoblasts" "Trophoblast" NA NA NA NA NA NA NA NA NA 0.497318264065216 0 0 0 1 1 NA
MRPL24 "Syncytiotrophoblasts and villous cytotrophoblasts" "Trophoblast" 882 40 4.57314497635972 3.49597181396805 -1.07717316239167 0.365697130294534 4.15488070152839 0.0168683927133409 0.0498442821502999 0.98966203458302 7 14 0.906890595608518 0.194434988264909 0.578702599563739 0.313699382515836
MRPL27 "Syncytiotrophoblasts and villous cytotrophoblasts" "Trophoblast" 6148 228 6.97143983641322 6.32091906489119 -0.650520771522031 0.142524142376805 6.67135219125811 0.00301071624017898 0.0155853985960224 0.999997499933877 23 15 -0.584962500721156 0.197571421448964 0.585365569142015 0.89922186397294
MRPL28 "Syncytiotrophoblasts and villous cytotrophoblasts" "Trophoblast" 8565 351 7.10027379899334 6.92396394717727 -0.176309851816071 0.263230190023521 7.0077904097612 0.535343391938291 0.639637962481845 0.996389822740197 103 155 0.584962500721156 0.00155674314941538 0.01841464529339 0.434517424136904
MRPL3 "Syncytiotrophoblasts and villous cytotrophoblasts" "Trophoblast" 2633 157 5.85386097606889 5.31418545405029 -0.539675522018599 0.233731555309464 5.4155199965568 0.0323529988566477 0.0789462795984318 0.0412259274587118 49 40 -0.286304185156641 0.218311292650505 0.624228706517053 0.530511712085348
MRPL30 "Syncytiotrophoblasts and villous cytotrophoblasts" "Trophoblast" 1400 53 4.93842402419785 4.07440538043297 -0.864018643764879 0.165968938861141 4.64629216877993 0.000429518237833037 0.0039695133663428 0.999189685347001 54 48 -0.166649869409451 0.493402746103275 0.968794440837946 0.192877631301207
MRPL32 "Syncytiotrophoblasts and villous cytotrophoblasts" "Trophoblast" 7607 196 6.9297967123177 6.01549441099629 -0.914302301321411 0.279597305792452 6.52229623696064 0.0131065832353023 0.0424142935137335 0.99999794806241 106 136 0.35656509655938 0.150501948982024 0.489308216938872 0.21909670464214
MRPL33 "Syncytiotrophoblasts and villous cytotrophoblasts" "Trophoblast" 3975 380 6.42432668453965 7.01474324799026 0.590416563450606 0.103996187425225 6.65468184056727 0.00123190974697885 0.0084423722583343 0.999998907346653 56 62 0.144389909335175 0.757415096480202 1 0.244555993638302
MRPL34 "Syncytiotrophoblasts and villous cytotrophoblasts" "Trophoblast" 10395 295 7.11814217384477 6.60769986427863 -0.51044230956614 0.390037643039393 6.8644500276975 0.233187867536852 0.339123524630398 0.999740370047448 93 67 -0.467126010427298 0.0623417097414146 0.28099940153272 0.915139677242548
MRPL35 "Syncytiotrophoblasts and villous cytotrophoblasts" "Trophoblast" 2232 71 5.64330992797277 4.49960319153396 -1.14370673643881 0.181944057410687 5.13157094744857 4.91816869433479e-06 0.000140887346938356 0.999999783247827 56 46 -0.278301162487104 0.330219315434533 0.793512270944663 0.243332625069305
MRPL36 "Syncytiotrophoblasts and villous cytotrophoblasts" "Trophoblast" 5988 295 6.73546082999433 6.61831603200224 -0.117144797992092 0.241531490132399 6.62081522781314 0.644973543862516 0.734803670967435 0.0067538938155513 91 73 -0.314108590428063 0.204615023008514 0.59973664736152 0.614606856014813
MRPL37 "Syncytiotrophoblasts and villous cytotrophoblasts" "Trophoblast" 4239 145 6.3331152961967 5.61060025057634 -0.72251504562036 0.226277346957405 5.98311940104491 0.0186185850397784 0.0534901561171835 0.999987378253704 94 142 0.590015728447441 0.000815916570347184 0.0110408165396246 0.310118952502563
MRPL38 "Syncytiotrophoblasts and villous cytotrophoblasts" "Trophoblast" NA NA NA NA NA NA NA NA NA 0.615092327383327 8 2 -1.58496250072116 0.0953354252849993 0.370715024406353 NA
MRPL39 "Syncytiotrophoblasts and villous cytotrophoblasts" "Trophoblast" 3141 113 5.91069122506455 5.18271173800083 -0.727979487063715 0.249442270593347 5.58141378644854 0.018201271484362 0.0527515446207381 0.999969722234717 3 65 4.04439411935845 3.01271418391104e-10 2.61606266624454e-08 0.45871619227673
MRPL4 "Syncytiotrophoblasts and villous cytotrophoblasts" "Trophoblast" 6644 260 6.65791971868742 6.49276256792761 -0.165157150759811 0.306772757044483 6.57608965441832 0.61393404522621 0.708397669851095 0.997978432557269 87 76 -0.192645077942396 0.369832842007845 0.827481806475992 0.87513036871968
MRPL40 "Syncytiotrophoblasts and villous cytotrophoblasts" "Trophoblast" 2955 200 5.61404047108057 6.05180595322595 0.437765482145386 0.352139806784285 5.79922756396688 0.251677997472859 0.358866722068774 0.0299592786334166 62 134 1.09953567355091 0.000346885989587924 0.00557898696211011 0.624272987121465
MRPL42 "Syncytiotrophoblasts and villous cytotrophoblasts" "Trophoblast" 8030 245 7.50263699098568 6.41161226369127 -1.09102472729441 0.125092658359403 6.97141245632215 1.0934163631019e-07 7.64984442588932e-06 0.999984466990052 230 124 -0.885964756753971 6.81268491737804e-08 3.56542785784077e-06 0.812048283223644
MRPL43 "Syncytiotrophoblasts and villous cytotrophoblasts" "Trophoblast" 4837 260 6.59502150058082 6.52372558803145 -0.0712959125493731 0.125766341938118 6.56324727124511 0.589405527795862 0.687395450599991 0.0484285867898026 84 101 0.263034405833794 0.242871656655812 0.658494365651519 0.440324637814168
MRPL44 "Syncytiotrophoblasts and villous cytotrophoblasts" "Trophoblast" 3821 189 6.12739883860466 6.01283449390462 -0.114564344700044 0.27616472290715 5.98969547161259 0.692587106578675 0.773215354951054 0.202727233231263 80 92 0.199308808223407 0.321178422297875 0.786854626692315 0.388378437500009
MRPL45 "Syncytiotrophoblasts and villous cytotrophoblasts" "Trophoblast" 3294 72 5.8715562920064 4.41981985502318 -1.45173643698321 0.413657678636607 5.10762131262172 0.0109585041652596 0.0372773247836189 0.999997824515031 50 29 -0.765534746362977 0.013523272778144 0.096097120761828 0.527323505052887
MRPL46 "Syncytiotrophoblasts and villous cytotrophoblasts" "Trophoblast" 2125 66 5.2341129634138 4.32714714041083 -0.906965823002964 0.265118786278341 4.77597094677439 0.011342154513919 0.0382754752138274 0.999996516491314 39 41 0.070389327891398 0.829511986116985 1 0.0671817693307941
MRPL47 "Syncytiotrophoblasts and villous cytotrophoblasts" "Trophoblast" 10155 323 7.30952310622904 6.85247923646601 -0.45704386976303 0.332228281383569 7.07032076600689 0.224269050455726 0.330031874877778 0.999960879957172 33 30 -0.133266530863464 0.728091113147417 1 0.291583674303652
MRPL48 "Syncytiotrophoblasts and villous cytotrophoblasts" "Trophoblast" 2419 85 5.6734331356969 4.75614914709539 -0.917283988601502 0.191158517383637 5.30020485745578 0.000910396774429644 0.00680429938204169 0.999998189844178 24 39 0.678071905112638 0.0195345634738776 0.125867006941895 0.298259705218069
MRPL49 "Syncytiotrophoblasts and villous cytotrophoblasts" "Trophoblast" 2369 151 5.26829170830763 5.36268982372626 0.0943981154186275 0.469929460839049 5.17483142503975 0.846578991482768 0.891091457050318 0.00565634580142737 5 6 0.222392421336448 0.801613520941505 1 0.634705609653594
MRPL50 "Syncytiotrophoblasts and villous cytotrophoblasts" "Trophoblast" 4489 250 6.66072675480511 6.39366646243371 -0.267060292371402 0.113903554447432 6.45017463265458 0.0313685154777652 0.0773918871203019 0.0405182581302573 85 99 0.217591435072627 0.198152013297465 0.585982832237648 0.309851981032946
MRPL51 "Syncytiotrophoblasts and villous cytotrophoblasts" "Trophoblast" 18582 543 8.4988423919759 7.74605252008819 -0.752789871887702 0.0563274740620949 8.18836310511685 1.73775988431164e-10 5.95450108051245e-08 0.999999999846233 101 116 0.197939377611909 0.197621997119595 0.585398860673678 0.172320696273958
MRPL52 "Syncytiotrophoblasts and villous cytotrophoblasts" "Trophoblast" 8473 424 7.34166219366449 7.26962316765046 -0.0720390260140285 0.106341902636774 7.29515138830353 0.514062727364464 0.6203989214427 0.994642782594321 136 228 0.741171705136417 1.39618062349933e-05 0.000378245892197066 0.476827123000014
MRPL53 "Syncytiotrophoblasts and villous cytotrophoblasts" "Trophoblast" 633 46 3.30711499893904 3.29069301063167 -0.0164219883073682 0.350453186174097 3.30859217488432 0.963488349998457 0.975755110848727 0.00545218464688619 18 20 0.144389909335175 0.746519303254113 1 0.473096508716662
MRPL54 "Syncytiotrophoblasts and villous cytotrophoblasts" "Trophoblast" 4602 167 6.54742992103364 5.84160938940835 -0.705820531625291 0.161180653717426 6.2033015125598 0.0026084596166328 0.0140670500754126 0.999993887443011 95 53 -0.830074998557688 0.000483463706803471 0.0072628325977831 0.869799192600024
MRPL55 "Syncytiotrophoblasts and villous cytotrophoblasts" "Trophoblast" 4301 290 6.69020839892765 6.69188513525571 0.00167673632806498 0.164924747821788 6.71251546726891 0.992139058405551 0.995267072552084 0.0277170000890879 79 92 0.217230716220669 0.26563133279402 0.700011585223652 0.501937148359361
MRPL57 "Syncytiotrophoblasts and villous cytotrophoblasts" "Trophoblast" 10854 571 7.68662533012641 7.74325372266606 0.0566283925396558 0.145566930696688 7.68021132027342 0.71209364859452 0.788373594548102 0.117491463168514 228 161 -0.499353785212319 0.000653130113556827 0.00923828452806019 0.473170443097289
MRPL58 "Syncytiotrophoblasts and villous cytotrophoblasts" "Trophoblast" 2766 128 5.93230130858098 5.15988098281105 -0.77242032576993 0.297399188905912 5.53098358592863 0.0347568273329131 0.0829027311814087 0.440237534058207 47 39 -0.263034405833794 0.420620886203866 0.888054537973567 0.340532734650149
MRPL9 "Syncytiotrophoblasts and villous cytotrophoblasts" "Trophoblast" 3941 175 6.517853990101 5.87551591534734 -0.64233807475366 0.160508939402168 6.25740198775138 0.00237750034597267 0.0132630874027993 0.999989509665329 89 65 -0.447458976971221 0.0224889396650928 0.138414906264969 0.696609767594462
MRPS10 "Syncytiotrophoblasts and villous cytotrophoblasts" "Trophoblast" 4350 171 6.32188225740344 5.83838040558709 -0.483501851816352 0.221836914131983 6.08631108643636 0.0688526235050823 0.135619726466234 0.99982919427031 40 39 -0.0356239097307212 0.845737037015506 1 0.0736789519975866
MRPS11 "Syncytiotrophoblasts and villous cytotrophoblasts" "Trophoblast" 3190 153 5.94171775922741 5.75216277678968 -0.189554982437728 0.205142940926439 5.87126510709626 0.386251921430315 0.498785094654685 0.155688621882486 95 70 -0.435215381216474 0.0556625368544356 0.258601094925454 0.639199387029936
MRPS12 "Syncytiotrophoblasts and villous cytotrophoblasts" "Trophoblast" 7686 214 6.92982785461768 6.19639638956366 -0.733431465054015 0.30878406549783 6.54468249270646 0.0804656826478903 0.151857958593763 0.999972650180575 63 59 -0.0931094043914815 0.59280645138328 1 0.126950381634669
MRPS14 "Syncytiotrophoblasts and villous cytotrophoblasts" "Trophoblast" 2786 167 6.14045076386714 5.82703581833321 -0.313414945533927 0.288207774087562 6.03562108434197 0.325914102093098 0.437621122882913 0.302192081275491 80 79 -0.0179219079972623 0.640797038297212 1 0.0571826846570157
MRPS15 "Syncytiotrophoblasts and villous cytotrophoblasts" "Trophoblast" 10091 327 7.45973180421345 6.83177929473214 -0.62795250948131 0.223712573900158 7.11708355909125 0.0277162153776209 0.0708329784277752 0.999990491796334 159 159 0 0.72451112359289 1 0
MRPS16 "Syncytiotrophoblasts and villous cytotrophoblasts" "Trophoblast" 8683 312 7.31298158353237 6.79044787613722 -0.522533707395149 0.177373620881394 7.03239748290979 0.0271457073229312 0.0698760781681577 0.999816587360642 84 133 0.656698254320071 0.00208643676809277 0.0230735595960352 0.35769238317686
MRPS17 "Syncytiotrophoblasts and villous cytotrophoblasts" "Trophoblast" 1165 66 4.48349995446261 4.31337185467382 -0.170128099788788 0.267294081078721 4.32598319704615 0.546943280734828 0.649371819818545 0.0199712265944754 39 29 -0.415037499278844 0.1838788989256 0.556609504266894 0.628895294535177
MRPS18A "Syncytiotrophoblasts and villous cytotrophoblasts" "Trophoblast" 3050 97 5.61010923836451 4.94041700323259 -0.669692235131918 0.368693856007128 5.32046748387717 0.122550285371367 0.207803671940143 0.999871913107907 41 70 0.757429696725922 0.0284743013909342 0.162765396386925 0.346720895407247
MRPS18B "Syncytiotrophoblasts and villous cytotrophoblasts" "Trophoblast" 4390 182 6.32321079906477 5.86825052053762 -0.454960278527147 0.235968454975114 6.06135284657463 0.0918403148282861 0.167974823404886 0.969046815724574 59 92 0.632268215499513 0.00627355419020939 0.0546719636990165 0.367705394256754
MRPS18C "Syncytiotrophoblasts and villous cytotrophoblasts" "Trophoblast" 7223 276 7.1090985424367 6.58742938889486 -0.52166915354184 0.186421355609411 6.80411829763732 0.0255015258928743 0.06680185068498 0.999954364879243 138 9 -3.79701297783614 3.02296496861129e-15 6.50407707246545e-13 0.536880856561471
MRPS2 "Syncytiotrophoblasts and villous cytotrophoblasts" "Trophoblast" 4103 157 6.47092565074168 5.66008682710728 -0.810838823634397 0.149561783896958 6.046426851402 3.12892866568623e-05 0.000571221833659807 0.999998117752632 95 87 -0.125530882083859 0.521187896222158 1 0.15481607247319
MRPS21 "Syncytiotrophoblasts and villous cytotrophoblasts" "Trophoblast" 11564 780 8.02631259740206 8.20567406971481 0.179361472312749 0.235675048754823 8.15500641974504 0.47050051585123 0.580244891433915 0.124188387730847 179 614 1.77258950389693 1.7738474628001e-24 1.27217712109856e-21 0.526644562639239
MRPS22 "Syncytiotrophoblasts and villous cytotrophoblasts" "Trophoblast" 2602 84 5.69360048433868 4.75175344047417 -0.941847043864516 0.190523685250857 5.33628076192039 0.000382889838120276 0.00363276418297502 0.999999006616874 15 22 0.523561956057013 0.240935576662221 0.654528129417403 0.263232579884219
MRPS23 "Syncytiotrophoblasts and villous cytotrophoblasts" "Trophoblast" 7199 257 6.98678350627316 6.51778647850484 -0.468997027768319 0.249000693249312 6.76542923439824 0.125152924148171 0.21115119227405 0.999909312181838 74 41 -0.836501267717121 0.00206415700480671 0.0229319198170265 0.694765316596231
MRPS24 "Syncytiotrophoblasts and villous cytotrophoblasts" "Trophoblast" NA NA NA NA NA NA NA NA NA 0.955925499666361 6 5 -0.222392421336448 0.78972582092805 1 NA
MRPS25 "Syncytiotrophoblasts and villous cytotrophoblasts" "Trophoblast" 3929 69 5.91934281731294 4.41698548292935 -1.5023573343836 0.343682282608064 5.20893592307046 0.00157988539591605 0.0100680965609557 0.999998455552595 25 29 0.206450877467426 0.572325571096111 1 0.107792662945091
MRPS26 "Syncytiotrophoblasts and villous cytotrophoblasts" "Trophoblast" 12814 564 7.76988553241745 7.69759828241801 -0.0722872499994489 0.153370055504116 7.75860662564718 0.651768056133486 0.739882978095467 0.121373878420576 181 338 0.897346822937648 3.46542820241588e-09 2.41383279538062e-07 0.480640602654485
MRPS27 "Syncytiotrophoblasts and villous cytotrophoblasts" "Trophoblast" 2228 97 5.71000828380992 4.87863067822158 -0.831377605588343 0.225964638021961 5.34620223041017 0.00183309750503121 0.0111346849629239 0.747252880833754 68 75 0.139403056665416 0.522052433959939 1 0.125567556333048
MRPS28 "Syncytiotrophoblasts and villous cytotrophoblasts" "Trophoblast" 2011 83 5.25422603300678 4.61521965054063 -0.639006382466148 0.235582474164296 4.95664776901642 0.0212631309548643 0.0586843970498409 0.967900869291099 43 42 -0.0331668639351994 1 1 0.0519038069810773
MRPS30 "Syncytiotrophoblasts and villous cytotrophoblasts" "Trophoblast" 3572 100 6.10089917861902 4.98856801604013 -1.1123311625789 0.257508447413544 5.55901743454404 0.00329813303289243 0.0165345099743192 0.999999628860792 31 13 -1.1926450779424 0.00695929834368791 0.0594966238972065 0.936907696331267
MRPS31 "Syncytiotrophoblasts and villous cytotrophoblasts" "Trophoblast" 3093 201 6.07878159493509 6.07730859523426 -0.00147299970082493 0.115126359628995 6.14574651177281 0.990358403488668 0.993704585728184 0.0174431702150364 112 91 -0.296617006358175 0.232563507617181 0.642629947130718 0.501244590018966
MRPS33 "Syncytiotrophoblasts and villous cytotrophoblasts" "Trophoblast" 4971 300 6.55685034610274 6.61052353983397 0.0536731937312247 0.217015283096287 6.51494810994273 0.81209283961997 0.86708234757602 0.0218189820465993 100 193 0.941701359435333 6.02680740797338e-06 0.000187324395903686 0.514666974816164
MRPS34 "Syncytiotrophoblasts and villous cytotrophoblasts" "Trophoblast" 17346 513 8.17050182119728 7.6049871340692 -0.56551468712808 0.219193357321963 7.87265653003321 0.037531747382631 0.087508593936629 0.999988187491725 173 322 0.892446858845197 4.90068410114483e-07 2.02912792799225e-05 0.379698633231412
MRPS35 "Syncytiotrophoblasts and villous cytotrophoblasts" "Trophoblast" 4452 144 6.26851822484311 5.51284878377752 -0.755669441065586 0.269731727929638 5.87928746534019 0.0237206002171197 0.0634522637079726 0.999986506091707 110 53 -1.03952836418664 9.58385541737243e-06 0.000274935964891851 0.785505780625612
MRPS36 "Syncytiotrophoblasts and villous cytotrophoblasts" "Trophoblast" 5453 187 6.73523330190175 5.95281025561829 -0.782423046283467 0.218385848447349 6.33266002990489 0.00556156043979824 0.0233827003106005 0.999988142918503 9 7 -0.321928094887362 0.617858533766404 1 0.411450169338097
MRPS5 "Syncytiotrophoblasts and villous cytotrophoblasts" "Trophoblast" 5217 235 6.54398148339512 6.41302778236415 -0.130953701030974 0.332544891424949 6.51973046664809 0.708741310767794 0.786617209122995 0.547854196265102 95 99 0.0588936890535686 0.828738071301338 1 0.236767040078927
MRPS6 "Syncytiotrophoblasts and villous cytotrophoblasts" "Trophoblast" 8671 1150 7.53042254144712 8.52832415569951 0.997901614252386 0.220197020799963 7.93461659099097 0.0140104312202539 0.044324904737657 0.99999955924636 144 185 0.359249721093097 0.0644281137274696 0.286354168158725 0.360005150770541
MRPS7 "Syncytiotrophoblasts and villous cytotrophoblasts" "Trophoblast" 7522 235 7.09824805333675 6.33851483853507 -0.759733214801675 0.195407936419286 6.75548979604539 0.00817101878607141 0.0302558629946427 0.999997241521 136 64 -1.07566426993207 1.6634711749144e-05 0.000440707819444538 0.772972034728404
MRPS9 "Syncytiotrophoblasts and villous cytotrophoblasts" "Trophoblast" 4737 163 6.53644340943925 5.80294114147004 -0.733502267969205 0.185797561409413 6.19394048897649 0.0025365774605646 0.013838560071139 0.999992796532858 68 80 0.231325546106456 0.220874810185583 0.629621643520334 0.193391210363892
MRRF "Syncytiotrophoblasts and villous cytotrophoblasts" "Trophoblast" 1003 35 4.39797946320562 3.28478747842263 -1.11319198478298 0.211283276927771 3.77490781767501 4.37771813941171e-05 0.000736446624144679 0.999856677292007 44 18 -1.24392558288609 0.000961646328910328 0.0126075284448338 0.904897446646354
MRS2 "Syncytiotrophoblasts and villous cytotrophoblasts" "Trophoblast" 10334 121 6.26016952098929 5.29997792531967 -0.96019159566962 0.841371324571931 5.89769288909008 0.292947206025137 0.403130469335487 0.99972589402171 92 64 -0.516790998079577 0.0287585529657639 0.163751413844681 0.538216539709636
MRTFA "Syncytiotrophoblasts and villous cytotrophoblasts" "Trophoblast" 454 32 3.19934425738714 2.84287223589327 -0.356472021493877 0.247211121870396 2.98637693272834 0.167196834236639 0.264058960505977 0.238058042697642 23 15 -0.584962500721156 0.18539535544347 0.559450781176149 0.719110403601
MRTFB "Syncytiotrophoblasts and villous cytotrophoblasts" "Trophoblast" 663 95 4.11692297099912 4.84666672930592 0.729743758306799 0.266743371596842 4.43721768728687 0.0416593694594217 0.094031751333668 0.999424584782141 66 90 0.441705449740924 0.106176672298565 0.401015229644901 0.605288424481764
MRTO4 "Syncytiotrophoblasts and villous cytotrophoblasts" "Trophoblast" 5654 193 6.89551750510952 5.96202519669764 -0.933492308411873 0.22868743016699 6.40999744248414 0.00202253923021124 0.0119093205564785 0.999996986038268 81 98 0.271804615461526 0.278235777336079 0.720866683480846 0.184012140142991
MRVI1 "Syncytiotrophoblasts and villous cytotrophoblasts" "Trophoblast" NA NA NA NA NA NA NA NA NA 0.706737502036193 4 3 -0.321928094887362 0.765594483995764 1 NA
MS4A6A "Syncytiotrophoblasts and villous cytotrophoblasts" "Trophoblast" NA NA NA NA NA NA NA NA NA 0.73436187478195 1 0 -1 1 1 NA
MS4A8 "Syncytiotrophoblasts and villous cytotrophoblasts" "Trophoblast" NA NA NA NA NA NA NA NA NA 0.829723062152183 0 0 0 1 1 NA
MSANTD2 "Syncytiotrophoblasts and villous cytotrophoblasts" "Trophoblast" 624 55 3.8393760047619 3.80590294671732 -0.0334730580445806 0.350754677157952 3.87419508587374 0.925735282986652 0.948846713774514 0.0127037478178739 19 22 0.201633861169651 0.626227426185588 1 0.461678575086166
MSANTD3 "Syncytiotrophoblasts and villous cytotrophoblasts" "Trophoblast" 1347 136 5.14924136123303 5.31768638198408 0.168445020751052 0.219486193163228 5.20999312393105 0.471169345115398 0.580667823437969 0.0182779934355266 36 22 -0.685891409571937 0.0605853853671202 0.275070434290484 0.44531814826742
MSANTD4 "Syncytiotrophoblasts and villous cytotrophoblasts" "Trophoblast" 1087 130 4.49583363526264 5.20736758478142 0.711533949518779 0.206586923361892 4.76785263636657 0.00973949010402999 0.0342419563286516 0.996316705001386 37 52 0.479992941119614 0.148294279460079 0.48562596125764 0.674588951720772
MSGN1 "Syncytiotrophoblasts and villous cytotrophoblasts" "Trophoblast" NA NA NA NA NA NA NA NA NA 0.606703503025669 0 1 1 1 1 NA
MSH2 "Syncytiotrophoblasts and villous cytotrophoblasts" "Trophoblast" 7635 220 7.1202078322367 6.29285500133837 -0.827352830898331 0.277718030368677 6.76749091577706 0.018177871292102 0.0527170102022581 0.999988452615499 159 147 -0.112474729258413 0.376360962075906 0.834614483467458 0.135945300551264
MSH3 "Syncytiotrophoblasts and villous cytotrophoblasts" "Trophoblast" 1263 62 4.84304493591778 4.22510324152035 -0.617941694397427 0.19509327961491 4.64429055138182 0.0109948233379676 0.0373311351704306 0.997921414328085 49 42 -0.217591435072627 0.452661596878115 0.926016139414566 0.352122922025527
MSH5 "Syncytiotrophoblasts and villous cytotrophoblasts" "Trophoblast" NA NA NA NA NA NA NA NA NA 0.967417042740805 3 4 0.321928094887362 0.776814004155482 1 NA
MSH6 "Syncytiotrophoblasts and villous cytotrophoblasts" "Trophoblast" 11183 343 7.78425736683958 7.02592522792376 -0.758332138915816 0.101322077119464 7.44916640036263 8.43772840789413e-07 3.59673312851334e-05 0.99999983549501 231 466 1.00929774458209 1.25238890033184e-13 2.07275715094237e-11 0.363458425915094
MSI1 "Syncytiotrophoblasts and villous cytotrophoblasts" "Trophoblast" 483 205 4.13182224222136 5.84397597755651 1.71215373533514 0.526956305144585 4.87949363133578 0.0136169612672653 0.043569648268035 0.999999973443151 61 66 0.111892880070897 0.787566364649228 1 0.0653521221615038
MSI2 "Syncytiotrophoblasts and villous cytotrophoblasts" "Trophoblast" 2035 665 6.18016653959562 7.89841018193832 1.7182436423427 0.557747771738711 6.90079834117116 0.0232841547205666 0.0626702520862623 0.999999997588686 373 260 -0.518988463317752 7.76228079905608e-06 0.000230534977596506 0.188297144705713
MSL1 "Syncytiotrophoblasts and villous cytotrophoblasts" "Trophoblast" 1425 211 5.34389789896946 6.08668658538079 0.742788686411327 0.276627492755248 5.69927654456209 0.0350686407170406 0.0834027015878575 0.999998633149105 73 47 -0.624490864907794 0.0297956524648946 0.167624350473626 0.313535566057252
MSL2 "Syncytiotrophoblasts and villous cytotrophoblasts" "Trophoblast" 464 48 3.52528616104024 3.60489618971295 0.0796100286727088 0.283845378351299 3.59412954908221 0.786201116697955 0.84705112452075 0.320704400085592 41 35 -0.222392421336448 0.617634927438799 1 0.4240934331905
MSL3 "Syncytiotrophoblasts and villous cytotrophoblasts" "Trophoblast" 1247 86 4.52576518299176 4.6219472129735 0.096182029981744 0.341228314821529 4.56995886361998 0.784535576397938 0.84558053703465 0.00394608458202006 7 6 -0.192645077942396 0.829638099719027 1 0.400116732798761
MSLN "Syncytiotrophoblasts and villous cytotrophoblasts" "Trophoblast" NA NA NA NA NA NA NA NA NA 0.684764838337801 0 3 2 0.148914673178766 0.48562596125764 NA
